# High-affinity PQQ import is widespread in Gram-negative bacteria

**DOI:** 10.1101/2024.06.04.597491

**Authors:** Fabian Munder, Marcos Voutsinos, Klaus Hantke, Hari Venugopal, Rhys Grinter

## Abstract

PQQ is a soluble redox cofactor used by diverse bacteria to oxidise fuel compounds as a source of electrons for the respiratory chain. Many Gram-negative bacteria that encode PQQ-dependent enzymes do not possess the biosynthetic machinery for its production and instead obtain it from the environment. To achieve this the bacterium *Escherichia coli* uses the TonB-dependent transporter PqqU as a high-affinity PQQ importer, allowing it to use PQQ at an external concentration as low as 1 nM. Here, we show that PqqU achieves this by binding PQQ with a very high affinity. Using cryo-electron microscopy we determine the structure of the PqqU-PQQ complex at a resolution of 1.99 Å, revealing that the extracellular loops of PqqU undergo significant conformational changes upon PQQ binding, which captures the cofactor in an internal cavity. This cavity likely facilitates an airlock-style gating mechanism that prevents non-specific import through PqqU. Using structural modelling we show that the change in PqqU structure upon PQQ binding precludes the binding of bacteriophage, which targets it as a cell surface receptor. Guided by the PqqU-PQQ complex structure we use phenotypic analysis to identify the amino acids essential for PQQ import and leverage this information to map the presence of PqqU across Gram-negative bacteria. This reveals that PqqU is encoded by Gram-negative bacteria from at least 22 phyla from diverse habitats, including those found in aquatic, soil, host-associated, and extreme environments. This indicates that PQQ is a ubiquitous nutrient in many environments, and an important cofactor for bacteria that adopt diverse lifestyles and metabolic strategies.

**Significance Statement:** Many enzymes form complexes with molecules called cofactors to perform their function. PQQ is a cofactor used by bacterial enzymes that provide energy by breaking down food molecules. While some bacteria make their own PQQ, other bacteria use the transport protein PqqU to bind PQQ from the environment and import it into their cells. We show that PqqU binds PQQ very tightly, allowing bacteria to acquire it at very low concentrations. Using cryo-electron microscopy we image the PqqU-PQQ complex on an atomic level, revealing how PQQ is bound so tightly. Using this the information to analyse microbial genomes, we show that PQQ scavenging is employed by diverse bacteria, implying that PQQ is an important common good of diverse microbiomes.

## Supplemental Data S2 for "High-affinity PQQ import is widespread in Gram-negative bacteria" (part 4 of 5)

### Sheet: sheet 2 (continued)
BV-BRC genome ID	BV-BRC protein ID	RefSeq Locus Tag	GTDB-tk taxa
2026742.356.PATRIC	2026742.356.peg.545	EYM78_18105	d__Bacteria;p__Gemmatimonadota;c__Gemmatimonadetes;o__Longimicrobiales;f__UBA6960;g__UBA1138;s__UBA1138 sp003447875
2026742.356.PATRIC	2026742.356.peg.466	EYM78_17730	d__Bacteria;p__Gemmatimonadota;c__Gemmatimonadetes;o__Longimicrobiales;f__UBA6960;g__UBA1138;s__UBA1138 sp003447875
2026742.356.PATRIC	2026742.356.peg.750	EYM78_14825	d__Bacteria;p__Gemmatimonadota;c__Gemmatimonadetes;o__Longimicrobiales;f__UBA6960;g__UBA1138;s__UBA1138 sp003447875
2026742.356.PATRIC	2026742.356.peg.346	EYM78_13105	d__Bacteria;p__Gemmatimonadota;c__Gemmatimonadetes;o__Longimicrobiales;f__UBA6960;g__UBA1138;s__UBA1138 sp003447875
2026742.356.PATRIC	2026742.356.peg.715	EYM78_15345	d__Bacteria;p__Gemmatimonadota;c__Gemmatimonadetes;o__Longimicrobiales;f__UBA6960;g__UBA1138;s__UBA1138 sp003447875
2026742.356.PATRIC	2026742.356.peg.748	EYM78_14815	d__Bacteria;p__Gemmatimonadota;c__Gemmatimonadetes;o__Longimicrobiales;f__UBA6960;g__UBA1138;s__UBA1138 sp003447875
2026742.356.PATRIC	2026742.356.peg.505	EYM78_17920	d__Bacteria;p__Gemmatimonadota;c__Gemmatimonadetes;o__Longimicrobiales;f__UBA6960;g__UBA1138;s__UBA1138 sp003447875
2026742.356.PATRIC	2026742.356.peg.614	EYM78_01040	d__Bacteria;p__Gemmatimonadota;c__Gemmatimonadetes;o__Longimicrobiales;f__UBA6960;g__UBA1138;s__UBA1138 sp003447875
2026742.356.PATRIC	2026742.356.peg.693	EYM78_15240	d__Bacteria;p__Gemmatimonadota;c__Gemmatimonadetes;o__Longimicrobiales;f__UBA6960;g__UBA1138;s__UBA1138 sp003447875
2026742.356.PATRIC	2026742.356.peg.1938	EYM78_07890	d__Bacteria;p__Gemmatimonadota;c__Gemmatimonadetes;o__Longimicrobiales;f__UBA6960;g__UBA1138;s__UBA1138 sp003447875
2026742.356.PATRIC	2026742.356.peg.2142	EYM78_00820	d__Bacteria;p__Gemmatimonadota;c__Gemmatimonadetes;o__Longimicrobiales;f__UBA6960;g__UBA1138;s__UBA1138 sp003447875
2026742.356.PATRIC	2026742.356.peg.1485	EYM78_03045	d__Bacteria;p__Gemmatimonadota;c__Gemmatimonadetes;o__Longimicrobiales;f__UBA6960;g__UBA1138;s__UBA1138 sp003447875
2026742.356.PATRIC	2026742.356.peg.1941	EYM78_07905	d__Bacteria;p__Gemmatimonadota;c__Gemmatimonadetes;o__Longimicrobiales;f__UBA6960;g__UBA1138;s__UBA1138 sp003447875
2026742.356.PATRIC	2026742.356.peg.1944	EYM78_07920	d__Bacteria;p__Gemmatimonadota;c__Gemmatimonadetes;o__Longimicrobiales;f__UBA6960;g__UBA1138;s__UBA1138 sp003447875
2026742.356.PATRIC	2026742.356.peg.2171	EYM78_13895	d__Bacteria;p__Gemmatimonadota;c__Gemmatimonadetes;o__Longimicrobiales;f__UBA6960;g__UBA1138;s__UBA1138 sp003447875
2026742.356.PATRIC	2026742.356.peg.2292	EYM78_17150	d__Bacteria;p__Gemmatimonadota;c__Gemmatimonadetes;o__Longimicrobiales;f__UBA6960;g__UBA1138;s__UBA1138 sp003447875
2026742.356.PATRIC	2026742.356.peg.2724	EYM78_14385	d__Bacteria;p__Gemmatimonadota;c__Gemmatimonadetes;o__Longimicrobiales;f__UBA6960;g__UBA1138;s__UBA1138 sp003447875
2026742.356.PATRIC	2026742.356.peg.3239	EYM78_09430	d__Bacteria;p__Gemmatimonadota;c__Gemmatimonadetes;o__Longimicrobiales;f__UBA6960;g__UBA1138;s__UBA1138 sp003447875
2026742.356.PATRIC	2026742.356.peg.1217	EYM78_03860	d__Bacteria;p__Gemmatimonadota;c__Gemmatimonadetes;o__Longimicrobiales;f__UBA6960;g__UBA1138;s__UBA1138 sp003447875
2026742.356.PATRIC	2026742.356.peg.2369	EYM78_03410	d__Bacteria;p__Gemmatimonadota;c__Gemmatimonadetes;o__Longimicrobiales;f__UBA6960;g__UBA1138;s__UBA1138 sp003447875
2026742.356.PATRIC	2026742.356.peg.3370	EYM78_13350	d__Bacteria;p__Gemmatimonadota;c__Gemmatimonadetes;o__Longimicrobiales;f__UBA6960;g__UBA1138;s__UBA1138 sp003447875
2026742.356.PATRIC	2026742.356.peg.1043	EYM78_08815	d__Bacteria;p__Gemmatimonadota;c__Gemmatimonadetes;o__Longimicrobiales;f__UBA6960;g__UBA1138;s__UBA1138 sp003447875
2026742.356.PATRIC	2026742.356.peg.3126	EYM78_02335	d__Bacteria;p__Gemmatimonadota;c__Gemmatimonadetes;o__Longimicrobiales;f__UBA6960;g__UBA1138;s__UBA1138 sp003447875
2026742.356.PATRIC	2026742.356.peg.803	EYM78_18330	d__Bacteria;p__Gemmatimonadota;c__Gemmatimonadetes;o__Longimicrobiales;f__UBA6960;g__UBA1138;s__UBA1138 sp003447875
2026742.356.PATRIC	2026742.356.peg.2150	EYM78_00865	d__Bacteria;p__Gemmatimonadota;c__Gemmatimonadetes;o__Longimicrobiales;f__UBA6960;g__UBA1138;s__UBA1138 sp003447875
2026742.356.PATRIC	2026742.356.peg.3089	EYM78_02170	d__Bacteria;p__Gemmatimonadota;c__Gemmatimonadetes;o__Longimicrobiales;f__UBA6960;g__UBA1138;s__UBA1138 sp003447875
2026742.356.PATRIC	2026742.356.peg.3534	EYM78_16885	d__Bacteria;p__Gemmatimonadota;c__Gemmatimonadetes;o__Longimicrobiales;f__UBA6960;g__UBA1138;s__UBA1138 sp003447875
2026742.356.PATRIC	2026742.356.peg.5	EYM78_04450	d__Bacteria;p__Gemmatimonadota;c__Gemmatimonadetes;o__Longimicrobiales;f__UBA6960;g__UBA1138;s__UBA1138 sp003447875
2026742.356.PATRIC	2026742.356.peg.637	EYM78_01155	d__Bacteria;p__Gemmatimonadota;c__Gemmatimonadetes;o__Longimicrobiales;f__UBA6960;g__UBA1138;s__UBA1138 sp003447875
2026742.356.PATRIC	2026742.356.peg.3114	EYM78_02275	d__Bacteria;p__Gemmatimonadota;c__Gemmatimonadetes;o__Longimicrobiales;f__UBA6960;g__UBA1138;s__UBA1138 sp003447875
2026742.356.PATRIC	2026742.356.peg.554	EYM78_18150	d__Bacteria;p__Gemmatimonadota;c__Gemmatimonadetes;o__Longimicrobiales;f__UBA6960;g__UBA1138;s__UBA1138 sp003447875
2026742.356.PATRIC	2026742.356.peg.3748	EYM78_01255	d__Bacteria;p__Gemmatimonadota;c__Gemmatimonadetes;o__Longimicrobiales;f__UBA6960;g__UBA1138;s__UBA1138 sp003447875
2026742.356.PATRIC	2026742.356.peg.1937	EYM78_07885	d__Bacteria;p__Gemmatimonadota;c__Gemmatimonadetes;o__Longimicrobiales;f__UBA6960;g__UBA1138;s__UBA1138 sp003447875
2026742.356.PATRIC	2026742.356.peg.514	EYM78_17965	d__Bacteria;p__Gemmatimonadota;c__Gemmatimonadetes;o__Longimicrobiales;f__UBA6960;g__UBA1138;s__UBA1138 sp003447875
2026742.356.PATRIC	2026742.356.peg.524	EYM78_18010	d__Bacteria;p__Gemmatimonadota;c__Gemmatimonadetes;o__Longimicrobiales;f__UBA6960;g__UBA1138;s__UBA1138 sp003447875
2026742.356.PATRIC	2026742.356.peg.582	EYM78_15045	d__Bacteria;p__Gemmatimonadota;c__Gemmatimonadetes;o__Longimicrobiales;f__UBA6960;g__UBA1138;s__UBA1138 sp003447875
2026742.356.PATRIC	2026742.356.peg.949	EYM78_08385	d__Bacteria;p__Gemmatimonadota;c__Gemmatimonadetes;o__Longimicrobiales;f__UBA6960;g__UBA1138;s__UBA1138 sp003447875
2026742.356.PATRIC	2026742.356.peg.977	EYM78_08520	d__Bacteria;p__Gemmatimonadota;c__Gemmatimonadetes;o__Longimicrobiales;f__UBA6960;g__UBA1138;s__UBA1138 sp003447875
2026742.356.PATRIC	2026742.356.peg.979	EYM78_08530	d__Bacteria;p__Gemmatimonadota;c__Gemmatimonadetes;o__Longimicrobiales;f__UBA6960;g__UBA1138;s__UBA1138 sp003447875
2026742.361.PATRIC	2026742.361.peg.939	HYV20_01135	d__Bacteria;p__Gemmatimonadota;c__Gemmatimonadetes;o__Gemmatimonadales;f__GWC2-71-9;g__JACPAP01;s__JACPAP01 sp016180765
2026742.361.PATRIC	2026742.361.peg.3265	HYV20_11235	d__Bacteria;p__Gemmatimonadota;c__Gemmatimonadetes;o__Gemmatimonadales;f__GWC2-71-9;g__JACPAP01;s__JACPAP01 sp016180765
2026742.372.PATRIC	2026742.372.peg.1249	HY704_00835	d__Bacteria;p__Gemmatimonadota;c__Gemmatimonadetes;o__Longimicrobiales;f__UBA6960;g__JACQVF01;s__JACQVF01 sp016209885
2026742.374.PATRIC	2026742.374.peg.126		d__Bacteria;p__Gemmatimonadota;c__Gemmatimonadetes;o__Longimicrobiales;f__RSA9;g__JACQVE01;s__JACQVE01 sp016209965
2026742.375.PATRIC	2026742.375.peg.3437	HY700_19265	d__Bacteria;p__Gemmatimonadota;c__Gemmatimonadetes;o__Gemmatimonadales;f__GWC2-71-9;g__SHZT01;s__SHZT01 sp016209985
2026742.375.PATRIC	2026742.375.peg.863	HY700_00305	d__Bacteria;p__Gemmatimonadota;c__Gemmatimonadetes;o__Gemmatimonadales;f__GWC2-71-9;g__SHZT01;s__SHZT01 sp016209985
2026742.375.PATRIC	2026742.375.peg.4359	HY700_02605	d__Bacteria;p__Gemmatimonadota;c__Gemmatimonadetes;o__Gemmatimonadales;f__GWC2-71-9;g__SHZT01;s__SHZT01 sp016209985
2026742.376.PATRIC	2026742.376.peg.109	HY702_00080	d__Bacteria;p__Gemmatimonadota;c__Gemmatimonadetes;o__KS3-K002;f__KS3-K002;g__JACQVD01;s__JACQVD01 sp016209945
2026742.377.PATRIC	2026742.377.peg.758	HY701_05875	d__Bacteria;p__Gemmatimonadota;c__Gemmatimonadetes;o__Longimicrobiales;f__UBA6960;g__JACQVC01;s__JACQVC01 sp016209995
2026742.377.PATRIC	2026742.377.peg.1247	HY701_08470	d__Bacteria;p__Gemmatimonadota;c__Gemmatimonadetes;o__Longimicrobiales;f__UBA6960;g__JACQVC01;s__JACQVC01 sp016209995
2026742.377.PATRIC	2026742.377.peg.1401	HY701_08230	d__Bacteria;p__Gemmatimonadota;c__Gemmatimonadetes;o__Longimicrobiales;f__UBA6960;g__JACQVC01;s__JACQVC01 sp016209995
2026742.377.PATRIC	2026742.377.peg.2730		d__Bacteria;p__Gemmatimonadota;c__Gemmatimonadetes;o__Longimicrobiales;f__UBA6960;g__JACQVC01;s__JACQVC01 sp016209995
2026742.38.PATRIC	2026742.38.peg.2919		d__Bacteria;p__Gemmatimonadota;c__Gemmatimonadetes;o__Gemmatimonadales;f__Gemmatimonadaceae;g__Palsa-1248;s__Palsa-1248 sp003152485
2026742.38.PATRIC	2026742.38.peg.1864		d__Bacteria;p__Gemmatimonadota;c__Gemmatimonadetes;o__Gemmatimonadales;f__Gemmatimonadaceae;g__Palsa-1248;s__Palsa-1248 sp003152485
2026742.38.PATRIC	2026742.38.peg.3586		d__Bacteria;p__Gemmatimonadota;c__Gemmatimonadetes;o__Gemmatimonadales;f__Gemmatimonadaceae;g__Palsa-1248;s__Palsa-1248 sp003152485
2026742.38.PATRIC	2026742.38.peg.1861		d__Bacteria;p__Gemmatimonadota;c__Gemmatimonadetes;o__Gemmatimonadales;f__Gemmatimonadaceae;g__Palsa-1248;s__Palsa-1248 sp003152485
2026742.38.PATRIC	2026742.38.peg.3596		d__Bacteria;p__Gemmatimonadota;c__Gemmatimonadetes;o__Gemmatimonadales;f__Gemmatimonadaceae;g__Palsa-1248;s__Palsa-1248 sp003152485
2026742.38.PATRIC	2026742.38.peg.3810		d__Bacteria;p__Gemmatimonadota;c__Gemmatimonadetes;o__Gemmatimonadales;f__Gemmatimonadaceae;g__Palsa-1248;s__Palsa-1248 sp003152485
2026742.38.PATRIC	2026742.38.peg.579		d__Bacteria;p__Gemmatimonadota;c__Gemmatimonadetes;o__Gemmatimonadales;f__Gemmatimonadaceae;g__Palsa-1248;s__Palsa-1248 sp003152485
2026742.383.PATRIC	2026742.383.peg.4232	IPF98_19805	d__Bacteria;p__Gemmatimonadota;c__Gemmatimonadetes;o__Gemmatimonadales;f__Gemmatimonadaceae;g__SCN-70-22;s__SCN-70-22 sp016704465
2026742.383.PATRIC	2026742.383.peg.1765	IPF98_08210	d__Bacteria;p__Gemmatimonadota;c__Gemmatimonadetes;o__Gemmatimonadales;f__Gemmatimonadaceae;g__SCN-70-22;s__SCN-70-22 sp016704465
2026742.383.PATRIC	2026742.383.peg.4603	IPF98_21580	d__Bacteria;p__Gemmatimonadota;c__Gemmatimonadetes;o__Gemmatimonadales;f__Gemmatimonadaceae;g__SCN-70-22;s__SCN-70-22 sp016704465
2026742.383.PATRIC	2026742.383.peg.5377	IPF98_25165	d__Bacteria;p__Gemmatimonadota;c__Gemmatimonadetes;o__Gemmatimonadales;f__Gemmatimonadaceae;g__SCN-70-22;s__SCN-70-22 sp016704465
2026742.389.PATRIC	2026742.389.peg.3858	IPJ57_19080	d__Bacteria;p__Gemmatimonadota;c__Gemmatimonadetes;o__Gemmatimonadales;f__GWC2-71-9;g__JADJOM01;s__JADJOM01 sp016713785
2026742.389.PATRIC	2026742.389.peg.2378	IPJ57_11860	d__Bacteria;p__Gemmatimonadota;c__Gemmatimonadetes;o__Gemmatimonadales;f__GWC2-71-9;g__JADJOM01;s__JADJOM01 sp016713785
2026742.389.PATRIC	2026742.389.peg.1280	IPJ57_06445	d__Bacteria;p__Gemmatimonadota;c__Gemmatimonadetes;o__Gemmatimonadales;f__GWC2-71-9;g__JADJOM01;s__JADJOM01 sp016713785
2026742.389.PATRIC	2026742.389.peg.1676	IPJ57_08420	d__Bacteria;p__Gemmatimonadota;c__Gemmatimonadetes;o__Gemmatimonadales;f__GWC2-71-9;g__JADJOM01;s__JADJOM01 sp016713785
2026742.389.PATRIC	2026742.389.peg.2059	IPJ57_10315	d__Bacteria;p__Gemmatimonadota;c__Gemmatimonadetes;o__Gemmatimonadales;f__GWC2-71-9;g__JADJOM01;s__JADJOM01 sp016713785
2026742.39.PATRIC	2026742.39.peg.1055		d__Bacteria;p__Gemmatimonadota;c__Gemmatimonadetes;o__Gemmatimonadales;f__Gemmatimonadaceae;g__Fen-1231;s__Fen-1231 sp003171215
2026742.39.PATRIC	2026742.39.peg.2597		d__Bacteria;p__Gemmatimonadota;c__Gemmatimonadetes;o__Gemmatimonadales;f__Gemmatimonadaceae;g__Fen-1231;s__Fen-1231 sp003171215
2026742.391.PATRIC	2026742.391.peg.2213	IPK85_09990	d__Bacteria;p__Gemmatimonadota;c__Gemmatimonadetes;o__Gemmatimonadales;f__Gemmatimonadaceae;g__SCN-70-22;s__SCN-70-22 sp016712265
2026742.391.PATRIC	2026742.391.peg.2264	IPK85_10240	d__Bacteria;p__Gemmatimonadota;c__Gemmatimonadetes;o__Gemmatimonadales;f__Gemmatimonadaceae;g__SCN-70-22;s__SCN-70-22 sp016712265
2026742.391.PATRIC	2026742.391.peg.4404	IPK85_20855	d__Bacteria;p__Gemmatimonadota;c__Gemmatimonadetes;o__Gemmatimonadales;f__Gemmatimonadaceae;g__SCN-70-22;s__SCN-70-22 sp016712265
2026742.391.PATRIC	2026742.391.peg.4438	IPK85_21015	d__Bacteria;p__Gemmatimonadota;c__Gemmatimonadetes;o__Gemmatimonadales;f__Gemmatimonadaceae;g__SCN-70-22;s__SCN-70-22 sp016712265
2026742.391.PATRIC	2026742.391.peg.4562	IPK85_21540	d__Bacteria;p__Gemmatimonadota;c__Gemmatimonadetes;o__Gemmatimonadales;f__Gemmatimonadaceae;g__SCN-70-22;s__SCN-70-22 sp016712265
2026742.391.PATRIC	2026742.391.peg.2488	IPK85_11330	d__Bacteria;p__Gemmatimonadota;c__Gemmatimonadetes;o__Gemmatimonadales;f__Gemmatimonadaceae;g__SCN-70-22;s__SCN-70-22 sp016712265
2026742.393.PATRIC	2026742.393.peg.1407	IPK12_06790	d__Bacteria;p__Gemmatimonadota;c__Gemmatimonadetes;o__Gemmatimonadales;f__GWC2-71-9;g__JADJOM01;s__JADJOM01 sp016713435
2026742.393.PATRIC	2026742.393.peg.2084	IPK12_10090	d__Bacteria;p__Gemmatimonadota;c__Gemmatimonadetes;o__Gemmatimonadales;f__GWC2-71-9;g__JADJOM01;s__JADJOM01 sp016713435
2026742.393.PATRIC	2026742.393.peg.3365	IPK12_16310	d__Bacteria;p__Gemmatimonadota;c__Gemmatimonadetes;o__Gemmatimonadales;f__GWC2-71-9;g__JADJOM01;s__JADJOM01 sp016713435
2026742.393.PATRIC	2026742.393.peg.1298	IPK12_06275	d__Bacteria;p__Gemmatimonadota;c__Gemmatimonadetes;o__Gemmatimonadales;f__GWC2-71-9;g__JADJOM01;s__JADJOM01 sp016713435
2026742.393.PATRIC	2026742.393.peg.5216	IPK12_24810	d__Bacteria;p__Gemmatimonadota;c__Gemmatimonadetes;o__Gemmatimonadales;f__GWC2-71-9;g__JADJOM01;s__JADJOM01 sp016713435
2026742.395.PATRIC	2026742.395.peg.137	IPJ78_00680	d__Bacteria;p__Gemmatimonadota;c__Gemmatimonadetes;o__Gemmatimonadales;f__Gemmatimonadaceae;g__PNKF01;s__PNKF01 sp016714015
2026742.401.PATRIC	2026742.401.peg.3713	IPN47_17350	d__Bacteria;p__Gemmatimonadota;c__Gemmatimonadetes;o__Gemmatimonadales;f__Gemmatimonadaceae;g__SCN-70-22;s__SCN-70-22 sp016719105
2026742.401.PATRIC	2026742.401.peg.2436	IPN47_11695	d__Bacteria;p__Gemmatimonadota;c__Gemmatimonadetes;o__Gemmatimonadales;f__Gemmatimonadaceae;g__SCN-70-22;s__SCN-70-22 sp016719105
2026742.401.PATRIC	2026742.401.peg.3490	IPN47_16325	d__Bacteria;p__Gemmatimonadota;c__Gemmatimonadetes;o__Gemmatimonadales;f__Gemmatimonadaceae;g__SCN-70-22;s__SCN-70-22 sp016719105
2026742.401.PATRIC	2026742.401.peg.5422	IPN47_24880	d__Bacteria;p__Gemmatimonadota;c__Gemmatimonadetes;o__Gemmatimonadales;f__Gemmatimonadaceae;g__SCN-70-22;s__SCN-70-22 sp016719105
2026742.401.PATRIC	2026742.401.peg.5985	IPN47_27530	d__Bacteria;p__Gemmatimonadota;c__Gemmatimonadetes;o__Gemmatimonadales;f__Gemmatimonadaceae;g__SCN-70-22;s__SCN-70-22 sp016719105
2026742.401.PATRIC	2026742.401.peg.5603	IPN47_25750	d__Bacteria;p__Gemmatimonadota;c__Gemmatimonadetes;o__Gemmatimonadales;f__Gemmatimonadaceae;g__SCN-70-22;s__SCN-70-22 sp016719105
2026742.401.PATRIC	2026742.401.peg.5691	IPN47_26150	d__Bacteria;p__Gemmatimonadota;c__Gemmatimonadetes;o__Gemmatimonadales;f__Gemmatimonadaceae;g__SCN-70-22;s__SCN-70-22 sp016719105
2026742.402.PATRIC	2026742.402.peg.2411	IPP98_11700	d__Bacteria;p__Gemmatimonadota;c__Gemmatimonadetes;o__Gemmatimonadales;f__GWC2-71-9;g__Palsa-1233;s__Palsa-1233 sp016720805
2026742.405.PATRIC	2026742.405.peg.318		d__Bacteria;p__Gemmatimonadota;c__Gemmatimonadetes;o__Gemmatimonadales;f__Gemmatimonadaceae;g__SCN-70-22;s__SCN-70-22 sp016794735
2026742.405.PATRIC	2026742.405.peg.1302	JNL26_09850	d__Bacteria;p__Gemmatimonadota;c__Gemmatimonadetes;o__Gemmatimonadales;f__Gemmatimonadaceae;g__SCN-70-22;s__SCN-70-22 sp016794735
2026742.405.PATRIC	2026742.405.peg.2938	JNL26_16365	d__Bacteria;p__Gemmatimonadota;c__Gemmatimonadetes;o__Gemmatimonadales;f__Gemmatimonadaceae;g__SCN-70-22;s__SCN-70-22 sp016794735
2026742.405.PATRIC	2026742.405.peg.1579	JNL26_04665	d__Bacteria;p__Gemmatimonadota;c__Gemmatimonadetes;o__Gemmatimonadales;f__Gemmatimonadaceae;g__SCN-70-22;s__SCN-70-22 sp016794735
2026742.405.PATRIC	2026742.405.peg.551	JNL26_11460	d__Bacteria;p__Gemmatimonadota;c__Gemmatimonadetes;o__Gemmatimonadales;f__Gemmatimonadaceae;g__SCN-70-22;s__SCN-70-22 sp016794735
2026742.406.PATRIC	2026742.406.peg.3488	JNM53_12185	d__Bacteria;p__Gemmatimonadota;c__Gemmatimonadetes;o__Gemmatimonadales;f__GWC2-71-9;g__JADJOM01;s__JADJOM01 sp016794805
2026742.406.PATRIC	2026742.406.peg.3014		d__Bacteria;p__Gemmatimonadota;c__Gemmatimonadetes;o__Gemmatimonadales;f__GWC2-71-9;g__JADJOM01;s__JADJOM01 sp016794805
2026742.406.PATRIC	2026742.406.peg.2782		d__Bacteria;p__Gemmatimonadota;c__Gemmatimonadetes;o__Gemmatimonadales;f__GWC2-71-9;g__JADJOM01;s__JADJOM01 sp016794805
2026742.406.PATRIC	2026742.406.peg.409	JNM53_03895	d__Bacteria;p__Gemmatimonadota;c__Gemmatimonadetes;o__Gemmatimonadales;f__GWC2-71-9;g__JADJOM01;s__JADJOM01 sp016794805
2026742.407.PATRIC	2026742.407.peg.4881	JNJ80_20985	d__Bacteria;p__Gemmatimonadota;c__Gemmatimonadetes;o__Gemmatimonadales;f__GWC2-71-9;g__JABFSM01;s__JABFSM01 sp016794825
2026742.407.PATRIC	2026742.407.peg.2430	JNJ80_02865	d__Bacteria;p__Gemmatimonadota;c__Gemmatimonadetes;o__Gemmatimonadales;f__GWC2-71-9;g__JABFSM01;s__JABFSM01 sp016794825
2026742.407.PATRIC	2026742.407.peg.337	JNJ80_07150	d__Bacteria;p__Gemmatimonadota;c__Gemmatimonadetes;o__Gemmatimonadales;f__GWC2-71-9;g__JABFSM01;s__JABFSM01 sp016794825
2026742.407.PATRIC	2026742.407.peg.4810		d__Bacteria;p__Gemmatimonadota;c__Gemmatimonadetes;o__Gemmatimonadales;f__GWC2-71-9;g__JABFSM01;s__JABFSM01 sp016794825
2026742.407.PATRIC	2026742.407.peg.4700	JNJ80_15875	d__Bacteria;p__Gemmatimonadota;c__Gemmatimonadetes;o__Gemmatimonadales;f__GWC2-71-9;g__JABFSM01;s__JABFSM01 sp016794825
2026742.407.PATRIC	2026742.407.peg.2296	JNJ80_10320	d__Bacteria;p__Gemmatimonadota;c__Gemmatimonadetes;o__Gemmatimonadales;f__GWC2-71-9;g__JABFSM01;s__JABFSM01 sp016794825
2026742.408.PATRIC	2026742.408.peg.85	JNJ98_09905	d__Bacteria;p__Gemmatimonadota;c__Gemmatimonadetes;o__Gemmatimonadales;f__Gemmatimonadaceae;g__SCN-70-22;s__SCN-70-22 sp016794835
2026742.408.PATRIC	2026742.408.peg.1751	JNJ98_06980	d__Bacteria;p__Gemmatimonadota;c__Gemmatimonadetes;o__Gemmatimonadales;f__Gemmatimonadaceae;g__SCN-70-22;s__SCN-70-22 sp016794835
2026742.408.PATRIC	2026742.408.peg.1962	JNJ98_10860	d__Bacteria;p__Gemmatimonadota;c__Gemmatimonadetes;o__Gemmatimonadales;f__Gemmatimonadaceae;g__SCN-70-22;s__SCN-70-22 sp016794835
2026742.408.PATRIC	2026742.408.peg.2428	JNJ98_14940	d__Bacteria;p__Gemmatimonadota;c__Gemmatimonadetes;o__Gemmatimonadales;f__Gemmatimonadaceae;g__SCN-70-22;s__SCN-70-22 sp016794835
2026742.408.PATRIC	2026742.408.peg.4055	JNJ98_09985	d__Bacteria;p__Gemmatimonadota;c__Gemmatimonadetes;o__Gemmatimonadales;f__Gemmatimonadaceae;g__SCN-70-22;s__SCN-70-22 sp016794835
2026742.408.PATRIC	2026742.408.peg.3390	JNJ98_00600	d__Bacteria;p__Gemmatimonadota;c__Gemmatimonadetes;o__Gemmatimonadales;f__Gemmatimonadaceae;g__SCN-70-22;s__SCN-70-22 sp016794835
2026742.414.PATRIC	2026742.414.peg.3122		d__Bacteria;p__Gemmatimonadota;c__Gemmatimonadetes;o__Longimicrobiales;f__UBA6960;g__UBA2982;s__UBA2982 sp016873995
2026742.414.PATRIC	2026742.414.peg.444	FJ207_02130	d__Bacteria;p__Gemmatimonadota;c__Gemmatimonadetes;o__Longimicrobiales;f__UBA6960;g__UBA2982;s__UBA2982 sp016873995
2026742.414.PATRIC	2026742.414.peg.1054	FJ207_05085	d__Bacteria;p__Gemmatimonadota;c__Gemmatimonadetes;o__Longimicrobiales;f__UBA6960;g__UBA2982;s__UBA2982 sp016873995
2026742.414.PATRIC	2026742.414.peg.2975	FJ207_14480	d__Bacteria;p__Gemmatimonadota;c__Gemmatimonadetes;o__Longimicrobiales;f__UBA6960;g__UBA2982;s__UBA2982 sp016873995
2026742.414.PATRIC	2026742.414.peg.2022	FJ207_09770	d__Bacteria;p__Gemmatimonadota;c__Gemmatimonadetes;o__Longimicrobiales;f__UBA6960;g__UBA2982;s__UBA2982 sp016873995
2026742.414.PATRIC	2026742.414.peg.1057	FJ207_05100	d__Bacteria;p__Gemmatimonadota;c__Gemmatimonadetes;o__Longimicrobiales;f__UBA6960;g__UBA2982;s__UBA2982 sp016873995
2026742.414.PATRIC	2026742.414.peg.1179	FJ207_05685	d__Bacteria;p__Gemmatimonadota;c__Gemmatimonadetes;o__Longimicrobiales;f__UBA6960;g__UBA2982;s__UBA2982 sp016873995
2026742.414.PATRIC	2026742.414.peg.1197	FJ207_05770	d__Bacteria;p__Gemmatimonadota;c__Gemmatimonadetes;o__Longimicrobiales;f__UBA6960;g__UBA2982;s__UBA2982 sp016873995
2026742.414.PATRIC	2026742.414.peg.1297	FJ207_06245	d__Bacteria;p__Gemmatimonadota;c__Gemmatimonadetes;o__Longimicrobiales;f__UBA6960;g__UBA2982;s__UBA2982 sp016873995
2026742.414.PATRIC	2026742.414.peg.1825	FJ207_08825	d__Bacteria;p__Gemmatimonadota;c__Gemmatimonadetes;o__Longimicrobiales;f__UBA6960;g__UBA2982;s__UBA2982 sp016873995
2026742.414.PATRIC	2026742.414.peg.2868	FJ207_13925	d__Bacteria;p__Gemmatimonadota;c__Gemmatimonadetes;o__Longimicrobiales;f__UBA6960;g__UBA2982;s__UBA2982 sp016873995
2026742.414.PATRIC	2026742.414.peg.3272	FJ207_15775	d__Bacteria;p__Gemmatimonadota;c__Gemmatimonadetes;o__Longimicrobiales;f__UBA6960;g__UBA2982;s__UBA2982 sp016873995
2026742.414.PATRIC	2026742.414.peg.1441	FJ207_06950	d__Bacteria;p__Gemmatimonadota;c__Gemmatimonadetes;o__Longimicrobiales;f__UBA6960;g__UBA2982;s__UBA2982 sp016873995
2026742.414.PATRIC	2026742.414.peg.2413	FJ207_11770	d__Bacteria;p__Gemmatimonadota;c__Gemmatimonadetes;o__Longimicrobiales;f__UBA6960;g__UBA2982;s__UBA2982 sp016873995
2026742.414.PATRIC	2026742.414.peg.1707	FJ207_08245	d__Bacteria;p__Gemmatimonadota;c__Gemmatimonadetes;o__Longimicrobiales;f__UBA6960;g__UBA2982;s__UBA2982 sp016873995
2026742.414.PATRIC	2026742.414.peg.1194	FJ207_05755	d__Bacteria;p__Gemmatimonadota;c__Gemmatimonadetes;o__Longimicrobiales;f__UBA6960;g__UBA2982;s__UBA2982 sp016873995
2026742.414.PATRIC	2026742.414.peg.2483	FJ207_12090	d__Bacteria;p__Gemmatimonadota;c__Gemmatimonadetes;o__Longimicrobiales;f__UBA6960;g__UBA2982;s__UBA2982 sp016873995
2026742.414.PATRIC	2026742.414.peg.2945	FJ207_14335	d__Bacteria;p__Gemmatimonadota;c__Gemmatimonadetes;o__Longimicrobiales;f__UBA6960;g__UBA2982;s__UBA2982 sp016873995
2026742.414.PATRIC	2026742.414.peg.913	FJ207_04375	d__Bacteria;p__Gemmatimonadota;c__Gemmatimonadetes;o__Longimicrobiales;f__UBA6960;g__UBA2982;s__UBA2982 sp016873995
2026742.414.PATRIC	2026742.414.peg.1938	FJ207_09365	d__Bacteria;p__Gemmatimonadota;c__Gemmatimonadetes;o__Longimicrobiales;f__UBA6960;g__UBA2982;s__UBA2982 sp016873995
2026742.414.PATRIC	2026742.414.peg.1475	FJ207_07120	d__Bacteria;p__Gemmatimonadota;c__Gemmatimonadetes;o__Longimicrobiales;f__UBA6960;g__UBA2982;s__UBA2982 sp016873995
2026742.414.PATRIC	2026742.414.peg.1631	FJ207_07870	d__Bacteria;p__Gemmatimonadota;c__Gemmatimonadetes;o__Longimicrobiales;f__UBA6960;g__UBA2982;s__UBA2982 sp016873995
2026742.414.PATRIC	2026742.414.peg.1684	FJ207_08125	d__Bacteria;p__Gemmatimonadota;c__Gemmatimonadetes;o__Longimicrobiales;f__UBA6960;g__UBA2982;s__UBA2982 sp016873995
2026742.414.PATRIC	2026742.414.peg.1727	FJ207_08340	d__Bacteria;p__Gemmatimonadota;c__Gemmatimonadetes;o__Longimicrobiales;f__UBA6960;g__UBA2982;s__UBA2982 sp016873995
2026742.414.PATRIC	2026742.414.peg.2023	FJ207_09775	d__Bacteria;p__Gemmatimonadota;c__Gemmatimonadetes;o__Longimicrobiales;f__UBA6960;g__UBA2982;s__UBA2982 sp016873995
2026742.414.PATRIC	2026742.414.peg.2093	FJ207_10120	d__Bacteria;p__Gemmatimonadota;c__Gemmatimonadetes;o__Longimicrobiales;f__UBA6960;g__UBA2982;s__UBA2982 sp016873995
2026742.414.PATRIC	2026742.414.peg.2387	FJ207_11640	d__Bacteria;p__Gemmatimonadota;c__Gemmatimonadetes;o__Longimicrobiales;f__UBA6960;g__UBA2982;s__UBA2982 sp016873995
2026742.414.PATRIC	2026742.414.peg.689	FJ207_03290	d__Bacteria;p__Gemmatimonadota;c__Gemmatimonadetes;o__Longimicrobiales;f__UBA6960;g__UBA2982;s__UBA2982 sp016873995
2026742.415.PATRIC	2026742.415.peg.261	FJ206_01260	d__Bacteria;p__Gemmatimonadota;c__Gemmatimonadetes;o__Gemmatimonadales;f__GWC2-71-9;g__JABFSM01;s__JABFSM01 sp016874005
2026742.415.PATRIC	2026742.415.peg.985	FJ206_04830	d__Bacteria;p__Gemmatimonadota;c__Gemmatimonadetes;o__Gemmatimonadales;f__GWC2-71-9;g__JABFSM01;s__JABFSM01 sp016874005
2026742.415.PATRIC	2026742.415.peg.270	FJ206_01305	d__Bacteria;p__Gemmatimonadota;c__Gemmatimonadetes;o__Gemmatimonadales;f__GWC2-71-9;g__JABFSM01;s__JABFSM01 sp016874005
2026742.415.PATRIC	2026742.415.peg.3274	FJ206_15905	d__Bacteria;p__Gemmatimonadota;c__Gemmatimonadetes;o__Gemmatimonadales;f__GWC2-71-9;g__JABFSM01;s__JABFSM01 sp016874005
2026742.415.PATRIC	2026742.415.peg.1472	FJ206_07200	d__Bacteria;p__Gemmatimonadota;c__Gemmatimonadetes;o__Gemmatimonadales;f__GWC2-71-9;g__JABFSM01;s__JABFSM01 sp016874005
2026742.415.PATRIC	2026742.415.peg.3417	FJ206_16595	d__Bacteria;p__Gemmatimonadota;c__Gemmatimonadetes;o__Gemmatimonadales;f__GWC2-71-9;g__JABFSM01;s__JABFSM01 sp016874005
2026742.416.PATRIC	2026742.416.peg.444	FJ202_02165	d__Bacteria;p__Gemmatimonadota;c__Gemmatimonadetes;o__Gemmatimonadales;f__Gemmatimonadaceae;g__Fen-1231;s__Fen-1231 sp016874035
2026742.416.PATRIC	2026742.416.peg.699	FJ202_03430	d__Bacteria;p__Gemmatimonadota;c__Gemmatimonadetes;o__Gemmatimonadales;f__Gemmatimonadaceae;g__Fen-1231;s__Fen-1231 sp016874035
2026742.416.PATRIC	2026742.416.peg.256	FJ202_01245	d__Bacteria;p__Gemmatimonadota;c__Gemmatimonadetes;o__Gemmatimonadales;f__Gemmatimonadaceae;g__Fen-1231;s__Fen-1231 sp016874035
2026742.416.PATRIC	2026742.416.peg.1038	FJ202_05090	d__Bacteria;p__Gemmatimonadota;c__Gemmatimonadetes;o__Gemmatimonadales;f__Gemmatimonadaceae;g__Fen-1231;s__Fen-1231 sp016874035
2026742.416.PATRIC	2026742.416.peg.1048	FJ202_05140	d__Bacteria;p__Gemmatimonadota;c__Gemmatimonadetes;o__Gemmatimonadales;f__Gemmatimonadaceae;g__Fen-1231;s__Fen-1231 sp016874035
2026742.416.PATRIC	2026742.416.peg.2677	FJ202_13035	d__Bacteria;p__Gemmatimonadota;c__Gemmatimonadetes;o__Gemmatimonadales;f__Gemmatimonadaceae;g__Fen-1231;s__Fen-1231 sp016874035
2026742.416.PATRIC	2026742.416.peg.289	FJ202_01410	d__Bacteria;p__Gemmatimonadota;c__Gemmatimonadetes;o__Gemmatimonadales;f__Gemmatimonadaceae;g__Fen-1231;s__Fen-1231 sp016874035
2026742.432.PATRIC	2026742.432.peg.1846	KFH98_08780	d__Bacteria;p__Gemmatimonadota;c__Gemmatimonadetes;o__Longimicrobiales;f__RSA9;g__SH-MAG3;s__SH-MAG3 sp018224305
2026742.439.PATRIC	2026742.439.peg.3249		d__Bacteria;p__Latescibacterota;c__UBA2968;o__UBA8231;f__UBA8231;g__UBA12574;s__UBA12574 sp018660835
2026742.439.PATRIC	2026742.439.peg.306	HOM68_13995	d__Bacteria;p__Latescibacterota;c__UBA2968;o__UBA8231;f__UBA8231;g__UBA12574;s__UBA12574 sp018660835
2026742.439.PATRIC	2026742.439.peg.1918	HOM68_21235	d__Bacteria;p__Latescibacterota;c__UBA2968;o__UBA8231;f__UBA8231;g__UBA12574;s__UBA12574 sp018660835
2026742.445.PATRIC	2026742.445.peg.1893	HN780_17465	d__Bacteria;p__Latescibacterota;c__UBA2968;o__UBA8231;f__UBA8231;g__GCA-2724215;s__GCA-2724215 sp018672475
2026742.445.PATRIC	2026742.445.peg.3995	HN780_25865	d__Bacteria;p__Latescibacterota;c__UBA2968;o__UBA8231;f__UBA8231;g__GCA-2724215;s__GCA-2724215 sp018672475
2026742.445.PATRIC	2026742.445.peg.6202	HN780_09115	d__Bacteria;p__Latescibacterota;c__UBA2968;o__UBA8231;f__UBA8231;g__GCA-2724215;s__GCA-2724215 sp018672475
2026742.462.PATRIC	2026742.462.peg.1280	KJT01_14680	d__Bacteria;p__Gemmatimonadota;c__Gemmatimonadetes;o__Gemmatimonadales;f__Gemmatimonadaceae;g__Gemmatimonas;s__Gemmatimonas sp018969225
2026742.462.PATRIC	2026742.462.peg.1808	KJT01_15765	d__Bacteria;p__Gemmatimonadota;c__Gemmatimonadetes;o__Gemmatimonadales;f__Gemmatimonadaceae;g__Gemmatimonas;s__Gemmatimonas sp018969225
2026742.462.PATRIC	2026742.462.peg.2228	KJT01_05650	d__Bacteria;p__Gemmatimonadota;c__Gemmatimonadetes;o__Gemmatimonadales;f__Gemmatimonadaceae;g__Gemmatimonas;s__Gemmatimonas sp018969225
2026742.475.PATRIC	2026742.475.peg.1985	IRZ00_19500	d__Bacteria;p__Gemmatimonadota;c__Gemmatimonadetes;o__Longimicrobiales;f__RSA9;g__JADGGV01;s__JADGGV01 sp019689775
2026742.475.PATRIC	2026742.475.peg.3533	IRZ00_09925	d__Bacteria;p__Gemmatimonadota;c__Gemmatimonadetes;o__Longimicrobiales;f__RSA9;g__JADGGV01;s__JADGGV01 sp019689775
2026742.475.PATRIC	2026742.475.peg.3743	IRZ00_10820	d__Bacteria;p__Gemmatimonadota;c__Gemmatimonadetes;o__Longimicrobiales;f__RSA9;g__JADGGV01;s__JADGGV01 sp019689775
2026742.475.PATRIC	2026742.475.peg.1578	IRZ00_18590	d__Bacteria;p__Gemmatimonadota;c__Gemmatimonadetes;o__Longimicrobiales;f__RSA9;g__JADGGV01;s__JADGGV01 sp019689775
2026742.482.PATRIC	2026742.482.peg.894	LCH84_14195	d__Bacteria;p__Gemmatimonadota;c__Gemmatimonadetes;o__Gemmatimonadales;f__Gemmatimonadaceae;g__Gemmatimonas;s__Gemmatimonas sp020161135
2026742.482.PATRIC	2026742.482.peg.2136	LCH84_01410	d__Bacteria;p__Gemmatimonadota;c__Gemmatimonadetes;o__Gemmatimonadales;f__Gemmatimonadaceae;g__Gemmatimonas;s__Gemmatimonas sp020161135
2026742.482.PATRIC	2026742.482.peg.1565	LCH84_17525	d__Bacteria;p__Gemmatimonadota;c__Gemmatimonadetes;o__Gemmatimonadales;f__Gemmatimonadaceae;g__Gemmatimonas;s__Gemmatimonas sp020161135
2026742.484.PATRIC	2026742.484.peg.2369	JSV86_11340	d__Bacteria;p__Gemmatimonadota;c__Gemmatimonadetes;o__KS3-K002;f__KS3-K002;g__G020344215;s__G020344215 sp020344215
2026742.485.PATRIC	2026742.485.peg.2968	JSV41_14115	d__Bacteria;p__Gemmatimonadota;c__Gemmatimonadetes;o__KS3-K002;f__KS3-K002;g__G020344375;s__G020344375 sp020344375
2026742.489.PATRIC	2026742.489.peg.1161	JSU87_05645	d__Bacteria;p__Gemmatimonadota;c__Gemmatimonadetes;o__KS3-K002;f__KS3-K002;g__G020350785;s__G020350785 sp020350785
2026742.489.PATRIC	2026742.489.peg.860	JSU87_04155	d__Bacteria;p__Gemmatimonadota;c__Gemmatimonadetes;o__KS3-K002;f__KS3-K002;g__G020350785;s__G020350785 sp020350785
2026742.491.PATRIC	2026742.491.peg.2726	JSV95_13360	d__Bacteria;p__Gemmatimonadota;c__Gemmatimonadetes;o__KS3-K002;f__JABDQB01;g__G020351855;s__G020351855 sp020351855
2026742.5.PATRIC	2026742.5.peg.2375	CME10_10400	d__Bacteria;p__Latescibacterota;c__UBA2968;o__UBA8231;f__UBA8231;g__GCA-2693325;s__GCA-2693325 sp002693325
2026742.5.PATRIC	2026742.5.peg.3192	CME10_00400	d__Bacteria;p__Latescibacterota;c__UBA2968;o__UBA8231;f__UBA8231;g__GCA-2693325;s__GCA-2693325 sp002693325
2026742.551.PATRIC	2026742.551.peg.77	J4F34_05440	d__Bacteria;p__Gemmatimonadota;c__Gemmatimonadetes;o__Longimicrobiales;f__UBA6960;g__Bin94;s__Bin94 sp021295835
2026742.556.PATRIC	2026742.556.peg.3664	LXA09_00420	d__Bacteria;p__Gemmatimonadota;c__Gemmatimonadetes;o__Gemmatimonadales;f__Gemmatimonadaceae;g__Gemmatimonas;s__Gemmatimonas sp021299375
2026742.556.PATRIC	2026742.556.peg.1487	LXA09_02030	d__Bacteria;p__Gemmatimonadota;c__Gemmatimonadetes;o__Gemmatimonadales;f__Gemmatimonadaceae;g__Gemmatimonas;s__Gemmatimonas sp021299375
2026742.559.PATRIC	2026742.559.peg.789	K8S21_02560	d__Bacteria;p__Gemmatimonadota;c__Gemmatimonadetes;o__Gemmatimonadales;f__Gemmatimonadaceae;g__PNKF01;s__PNKF01 sp021413975
2026742.559.PATRIC	2026742.559.peg.2430	K8S21_09170	d__Bacteria;p__Gemmatimonadota;c__Gemmatimonadetes;o__Gemmatimonadales;f__Gemmatimonadaceae;g__PNKF01;s__PNKF01 sp021413975
2026742.56.PATRIC	2026742.56.peg.2915	DMD32_14225	d__Bacteria;p__Gemmatimonadota;c__Gemmatimonadetes;o__Gemmatimonadales;f__GWC2-71-9;g__20CM-4-69-16;s__20CM-4-69-16 sp003220795
2026742.56.PATRIC	2026742.56.peg.2056	DMD32_11475	d__Bacteria;p__Gemmatimonadota;c__Gemmatimonadetes;o__Gemmatimonadales;f__GWC2-71-9;g__20CM-4-69-16;s__20CM-4-69-16 sp003220795
2026742.56.PATRIC	2026742.56.peg.1723	DMD32_10120	d__Bacteria;p__Gemmatimonadota;c__Gemmatimonadetes;o__Gemmatimonadales;f__GWC2-71-9;g__20CM-4-69-16;s__20CM-4-69-16 sp003220795
2026742.56.PATRIC	2026742.56.peg.2285	DMD32_12345	d__Bacteria;p__Gemmatimonadota;c__Gemmatimonadetes;o__Gemmatimonadales;f__GWC2-71-9;g__20CM-4-69-16;s__20CM-4-69-16 sp003220795
2026742.56.PATRIC	2026742.56.peg.1587	DMD32_09865	d__Bacteria;p__Gemmatimonadota;c__Gemmatimonadetes;o__Gemmatimonadales;f__GWC2-71-9;g__20CM-4-69-16;s__20CM-4-69-16 sp003220795
2026742.562.PATRIC	2026742.562.peg.915	LJF06_00995	d__Bacteria;p__Gemmatimonadota;c__Gemmatimonadetes;o__Longimicrobiales;f__UBA6960;g__SZUA-318;s__SZUA-318 sp022340865
2026742.562.PATRIC	2026742.562.peg.1938	LJF06_11945	d__Bacteria;p__Gemmatimonadota;c__Gemmatimonadetes;o__Longimicrobiales;f__UBA6960;g__SZUA-318;s__SZUA-318 sp022340865
2026742.562.PATRIC	2026742.562.peg.2432	LJF06_14535	d__Bacteria;p__Gemmatimonadota;c__Gemmatimonadetes;o__Longimicrobiales;f__UBA6960;g__SZUA-318;s__SZUA-318 sp022340865
2026742.567.PATRIC	2026742.567.peg.816		d__Bacteria;p__Gemmatimonadota;c__Gemmatimonadetes;o__Longimicrobiales;f__UBA6960;g__UBA822;s__UBA822 sp002731735
2026742.567.PATRIC	2026742.567.peg.86	MK335_01925	d__Bacteria;p__Gemmatimonadota;c__Gemmatimonadetes;o__Longimicrobiales;f__UBA6960;g__UBA822;s__UBA822 sp002731735
2026742.567.PATRIC	2026742.567.peg.617	MK335_02860	d__Bacteria;p__Gemmatimonadota;c__Gemmatimonadetes;o__Longimicrobiales;f__UBA6960;g__UBA822;s__UBA822 sp002731735
2026742.567.PATRIC	2026742.567.peg.633	MK335_02940	d__Bacteria;p__Gemmatimonadota;c__Gemmatimonadetes;o__Longimicrobiales;f__UBA6960;g__UBA822;s__UBA822 sp002731735
2026742.567.PATRIC	2026742.567.peg.969	MK335_13260	d__Bacteria;p__Gemmatimonadota;c__Gemmatimonadetes;o__Longimicrobiales;f__UBA6960;g__UBA822;s__UBA822 sp002731735
2026742.567.PATRIC	2026742.567.peg.979	MK335_13300	d__Bacteria;p__Gemmatimonadota;c__Gemmatimonadetes;o__Longimicrobiales;f__UBA6960;g__UBA822;s__UBA822 sp002731735
2026742.567.PATRIC	2026742.567.peg.2441	MK335_01200	d__Bacteria;p__Gemmatimonadota;c__Gemmatimonadetes;o__Longimicrobiales;f__UBA6960;g__UBA822;s__UBA822 sp002731735
2026742.567.PATRIC	2026742.567.peg.1361	MK335_04995	d__Bacteria;p__Gemmatimonadota;c__Gemmatimonadetes;o__Longimicrobiales;f__UBA6960;g__UBA822;s__UBA822 sp002731735
2026742.567.PATRIC	2026742.567.peg.2130	MK335_08690	d__Bacteria;p__Gemmatimonadota;c__Gemmatimonadetes;o__Longimicrobiales;f__UBA6960;g__UBA822;s__UBA822 sp002731735
2026742.567.PATRIC	2026742.567.peg.1063	MK335_13375	d__Bacteria;p__Gemmatimonadota;c__Gemmatimonadetes;o__Longimicrobiales;f__UBA6960;g__UBA822;s__UBA822 sp002731735
2026742.567.PATRIC	2026742.567.peg.1593	MK335_06080	d__Bacteria;p__Gemmatimonadota;c__Gemmatimonadetes;o__Longimicrobiales;f__UBA6960;g__UBA822;s__UBA822 sp002731735
2026742.567.PATRIC	2026742.567.peg.1854	MK335_07345	d__Bacteria;p__Gemmatimonadota;c__Gemmatimonadetes;o__Longimicrobiales;f__UBA6960;g__UBA822;s__UBA822 sp002731735
2026742.567.PATRIC	2026742.567.peg.1860	MK335_07375	d__Bacteria;p__Gemmatimonadota;c__Gemmatimonadetes;o__Longimicrobiales;f__UBA6960;g__UBA822;s__UBA822 sp002731735
2026742.567.PATRIC	2026742.567.peg.2263	MK335_08885	d__Bacteria;p__Gemmatimonadota;c__Gemmatimonadetes;o__Longimicrobiales;f__UBA6960;g__UBA822;s__UBA822 sp002731735
2026742.567.PATRIC	2026742.567.peg.2278	MK335_08960	d__Bacteria;p__Gemmatimonadota;c__Gemmatimonadetes;o__Longimicrobiales;f__UBA6960;g__UBA822;s__UBA822 sp002731735
2026742.567.PATRIC	2026742.567.peg.2280	MK335_08970	d__Bacteria;p__Gemmatimonadota;c__Gemmatimonadetes;o__Longimicrobiales;f__UBA6960;g__UBA822;s__UBA822 sp002731735
2026742.567.PATRIC	2026742.567.peg.1848	MK335_07315	d__Bacteria;p__Gemmatimonadota;c__Gemmatimonadetes;o__Longimicrobiales;f__UBA6960;g__UBA822;s__UBA822 sp002731735
2026742.567.PATRIC	2026742.567.peg.2065	MK335_08365	d__Bacteria;p__Gemmatimonadota;c__Gemmatimonadetes;o__Longimicrobiales;f__UBA6960;g__UBA822;s__UBA822 sp002731735
2026742.567.PATRIC	2026742.567.peg.2729	MK335_10445	d__Bacteria;p__Gemmatimonadota;c__Gemmatimonadetes;o__Longimicrobiales;f__UBA6960;g__UBA822;s__UBA822 sp002731735
2026742.567.PATRIC	2026742.567.peg.2731	MK335_10455	d__Bacteria;p__Gemmatimonadota;c__Gemmatimonadetes;o__Longimicrobiales;f__UBA6960;g__UBA822;s__UBA822 sp002731735
2026742.567.PATRIC	2026742.567.peg.1056	MK335_13350	d__Bacteria;p__Gemmatimonadota;c__Gemmatimonadetes;o__Longimicrobiales;f__UBA6960;g__UBA822;s__UBA822 sp002731735
2026742.567.PATRIC	2026742.567.peg.2108	MK335_08590	d__Bacteria;p__Gemmatimonadota;c__Gemmatimonadetes;o__Longimicrobiales;f__UBA6960;g__UBA822;s__UBA822 sp002731735
2026742.567.PATRIC	2026742.567.peg.238	MK335_11485	d__Bacteria;p__Gemmatimonadota;c__Gemmatimonadetes;o__Longimicrobiales;f__UBA6960;g__UBA822;s__UBA822 sp002731735
2026742.567.PATRIC	2026742.567.peg.1416	MK335_05260	d__Bacteria;p__Gemmatimonadota;c__Gemmatimonadetes;o__Longimicrobiales;f__UBA6960;g__UBA822;s__UBA822 sp002731735
2026742.567.PATRIC	2026742.567.peg.2223	MK335_08695	d__Bacteria;p__Gemmatimonadota;c__Gemmatimonadetes;o__Longimicrobiales;f__UBA6960;g__UBA822;s__UBA822 sp002731735
2026742.567.PATRIC	2026742.567.peg.2470	MK335_09495	d__Bacteria;p__Gemmatimonadota;c__Gemmatimonadetes;o__Longimicrobiales;f__UBA6960;g__UBA822;s__UBA822 sp002731735
2026742.567.PATRIC	2026742.567.peg.2609	MK335_01420	d__Bacteria;p__Gemmatimonadota;c__Gemmatimonadetes;o__Longimicrobiales;f__UBA6960;g__UBA822;s__UBA822 sp002731735
2026742.567.PATRIC	2026742.567.peg.50	MK335_01755	d__Bacteria;p__Gemmatimonadota;c__Gemmatimonadetes;o__Longimicrobiales;f__UBA6960;g__UBA822;s__UBA822 sp002731735
2026742.567.PATRIC	2026742.567.peg.741	MK335_12745	d__Bacteria;p__Gemmatimonadota;c__Gemmatimonadetes;o__Longimicrobiales;f__UBA6960;g__UBA822;s__UBA822 sp002731735
2026742.567.PATRIC	2026742.567.peg.1193	MK335_13590	d__Bacteria;p__Gemmatimonadota;c__Gemmatimonadetes;o__Longimicrobiales;f__UBA6960;g__UBA822;s__UBA822 sp002731735
2026742.567.PATRIC	2026742.567.peg.1363	MK335_05005	d__Bacteria;p__Gemmatimonadota;c__Gemmatimonadetes;o__Longimicrobiales;f__UBA6960;g__UBA822;s__UBA822 sp002731735
2026742.567.PATRIC	2026742.567.peg.2104	MK335_08570	d__Bacteria;p__Gemmatimonadota;c__Gemmatimonadetes;o__Longimicrobiales;f__UBA6960;g__UBA822;s__UBA822 sp002731735
2026742.567.PATRIC	2026742.567.peg.2245	MK335_08800	d__Bacteria;p__Gemmatimonadota;c__Gemmatimonadetes;o__Longimicrobiales;f__UBA6960;g__UBA822;s__UBA822 sp002731735
2026742.567.PATRIC	2026742.567.peg.588	MK335_12460	d__Bacteria;p__Gemmatimonadota;c__Gemmatimonadetes;o__Longimicrobiales;f__UBA6960;g__UBA822;s__UBA822 sp002731735
2026742.567.PATRIC	2026742.567.peg.590	MK335_12470	d__Bacteria;p__Gemmatimonadota;c__Gemmatimonadetes;o__Longimicrobiales;f__UBA6960;g__UBA822;s__UBA822 sp002731735
2026742.567.PATRIC	2026742.567.peg.642	MK335_02980	d__Bacteria;p__Gemmatimonadota;c__Gemmatimonadetes;o__Longimicrobiales;f__UBA6960;g__UBA822;s__UBA822 sp002731735
2026742.567.PATRIC	2026742.567.peg.646	MK335_03000	d__Bacteria;p__Gemmatimonadota;c__Gemmatimonadetes;o__Longimicrobiales;f__UBA6960;g__UBA822;s__UBA822 sp002731735
2026742.567.PATRIC	2026742.567.peg.77	MK335_01880	d__Bacteria;p__Gemmatimonadota;c__Gemmatimonadetes;o__Longimicrobiales;f__UBA6960;g__UBA822;s__UBA822 sp002731735
2026742.567.PATRIC	2026742.567.peg.85	MK335_01920	d__Bacteria;p__Gemmatimonadota;c__Gemmatimonadetes;o__Longimicrobiales;f__UBA6960;g__UBA822;s__UBA822 sp002731735
2026742.567.PATRIC	2026742.567.peg.853	MK335_03460	d__Bacteria;p__Gemmatimonadota;c__Gemmatimonadetes;o__Longimicrobiales;f__UBA6960;g__UBA822;s__UBA822 sp002731735
2026742.567.PATRIC	2026742.567.peg.871	MK335_03535	d__Bacteria;p__Gemmatimonadota;c__Gemmatimonadetes;o__Longimicrobiales;f__UBA6960;g__UBA822;s__UBA822 sp002731735
2026742.567.PATRIC	2026742.567.peg.960	MK335_13215	d__Bacteria;p__Gemmatimonadota;c__Gemmatimonadetes;o__Longimicrobiales;f__UBA6960;g__UBA822;s__UBA822 sp002731735
2026742.571.PATRIC	2026742.571.peg.851	MK117_09695	d__Bacteria;p__Gemmatimonadota;c__Gemmatimonadetes;o__Longimicrobiales;f__UBA6960;g__UBA1138;s__UBA1138 sp002313925
2026742.571.PATRIC	2026742.571.peg.178	MK117_07720	d__Bacteria;p__Gemmatimonadota;c__Gemmatimonadetes;o__Longimicrobiales;f__UBA6960;g__UBA1138;s__UBA1138 sp002313925
2026742.571.PATRIC	2026742.571.peg.901	MK117_02210	d__Bacteria;p__Gemmatimonadota;c__Gemmatimonadetes;o__Longimicrobiales;f__UBA6960;g__UBA1138;s__UBA1138 sp002313925
2026742.571.PATRIC	2026742.571.peg.1370	MK117_04130	d__Bacteria;p__Gemmatimonadota;c__Gemmatimonadetes;o__Longimicrobiales;f__UBA6960;g__UBA1138;s__UBA1138 sp002313925
2026742.571.PATRIC	2026742.571.peg.1693	MK117_05570	d__Bacteria;p__Gemmatimonadota;c__Gemmatimonadetes;o__Longimicrobiales;f__UBA6960;g__UBA1138;s__UBA1138 sp002313925
2026742.571.PATRIC	2026742.571.peg.296	MK117_07905	d__Bacteria;p__Gemmatimonadota;c__Gemmatimonadetes;o__Longimicrobiales;f__UBA6960;g__UBA1138;s__UBA1138 sp002313925
2026742.571.PATRIC	2026742.571.peg.5	MK117_00025	d__Bacteria;p__Gemmatimonadota;c__Gemmatimonadetes;o__Longimicrobiales;f__UBA6960;g__UBA1138;s__UBA1138 sp002313925
2026742.571.PATRIC	2026742.571.peg.623	MK117_08805	d__Bacteria;p__Gemmatimonadota;c__Gemmatimonadetes;o__Longimicrobiales;f__UBA6960;g__UBA1138;s__UBA1138 sp002313925
2026742.571.PATRIC	2026742.571.peg.909	MK117_09800	d__Bacteria;p__Gemmatimonadota;c__Gemmatimonadetes;o__Longimicrobiales;f__UBA6960;g__UBA1138;s__UBA1138 sp002313925
2026742.571.PATRIC	2026742.571.peg.915	MK117_09830	d__Bacteria;p__Gemmatimonadota;c__Gemmatimonadetes;o__Longimicrobiales;f__UBA6960;g__UBA1138;s__UBA1138 sp002313925
2026742.572.PATRIC	2026742.572.peg.1810		d__Bacteria;p__Gemmatimonadota;c__Gemmatimonadetes;o__Longimicrobiales;f__UBA6960;g__UBA1138;s__UBA1138 sp002724575
2026742.572.PATRIC	2026742.572.peg.216	MK279_01140	d__Bacteria;p__Gemmatimonadota;c__Gemmatimonadetes;o__Longimicrobiales;f__UBA6960;g__UBA1138;s__UBA1138 sp002724575
2026742.572.PATRIC	2026742.572.peg.139	MK279_00675	d__Bacteria;p__Gemmatimonadota;c__Gemmatimonadetes;o__Longimicrobiales;f__UBA6960;g__UBA1138;s__UBA1138 sp002724575
2026742.572.PATRIC	2026742.572.peg.505	MK279_05740	d__Bacteria;p__Gemmatimonadota;c__Gemmatimonadetes;o__Longimicrobiales;f__UBA6960;g__UBA1138;s__UBA1138 sp002724575
2026742.572.PATRIC	2026742.572.peg.1347	MK279_02350	d__Bacteria;p__Gemmatimonadota;c__Gemmatimonadetes;o__Longimicrobiales;f__UBA6960;g__UBA1138;s__UBA1138 sp002724575
2026742.572.PATRIC	2026742.572.peg.1763	MK279_02940	d__Bacteria;p__Gemmatimonadota;c__Gemmatimonadetes;o__Longimicrobiales;f__UBA6960;g__UBA1138;s__UBA1138 sp002724575
2026742.572.PATRIC	2026742.572.peg.1771	MK279_02980	d__Bacteria;p__Gemmatimonadota;c__Gemmatimonadetes;o__Longimicrobiales;f__UBA6960;g__UBA1138;s__UBA1138 sp002724575
2026742.572.PATRIC	2026742.572.peg.2105	MK279_04085	d__Bacteria;p__Gemmatimonadota;c__Gemmatimonadetes;o__Longimicrobiales;f__UBA6960;g__UBA1138;s__UBA1138 sp002724575
2026742.572.PATRIC	2026742.572.peg.971	MK279_07380	d__Bacteria;p__Gemmatimonadota;c__Gemmatimonadetes;o__Longimicrobiales;f__UBA6960;g__UBA1138;s__UBA1138 sp002724575
2026742.572.PATRIC	2026742.572.peg.454	MK279_05510	d__Bacteria;p__Gemmatimonadota;c__Gemmatimonadetes;o__Longimicrobiales;f__UBA6960;g__UBA1138;s__UBA1138 sp002724575
2026742.572.PATRIC	2026742.572.peg.457	MK279_05525	d__Bacteria;p__Gemmatimonadota;c__Gemmatimonadetes;o__Longimicrobiales;f__UBA6960;g__UBA1138;s__UBA1138 sp002724575
2026742.572.PATRIC	2026742.572.peg.97	MK279_00465	d__Bacteria;p__Gemmatimonadota;c__Gemmatimonadetes;o__Longimicrobiales;f__UBA6960;g__UBA1138;s__UBA1138 sp002724575
2026742.572.PATRIC	2026742.572.peg.1252	MK279_01900	d__Bacteria;p__Gemmatimonadota;c__Gemmatimonadetes;o__Longimicrobiales;f__UBA6960;g__UBA1138;s__UBA1138 sp002724575
2026742.577.PATRIC	2026742.577.peg.1253	IH876_16330	d__Bacteria;p__Gemmatimonadota;c__Gemmatimonadetes;o__Gemmatimonadales;f__GWC2-71-9;g__B3T1B10;s__B3T1B10 sp022562295
2026742.577.PATRIC	2026742.577.peg.1283	IH876_02735	d__Bacteria;p__Gemmatimonadota;c__Gemmatimonadetes;o__Gemmatimonadales;f__GWC2-71-9;g__B3T1B10;s__B3T1B10 sp022562295
2026742.577.PATRIC	2026742.577.peg.2121	IH876_12040	d__Bacteria;p__Gemmatimonadota;c__Gemmatimonadetes;o__Gemmatimonadales;f__GWC2-71-9;g__B3T1B10;s__B3T1B10 sp022562295
2026742.577.PATRIC	2026742.577.peg.52	IH876_14795	d__Bacteria;p__Gemmatimonadota;c__Gemmatimonadetes;o__Gemmatimonadales;f__GWC2-71-9;g__B3T1B10;s__B3T1B10 sp022562295
2026742.577.PATRIC	2026742.577.peg.2027	IH876_11840	d__Bacteria;p__Gemmatimonadota;c__Gemmatimonadetes;o__Gemmatimonadales;f__GWC2-71-9;g__B3T1B10;s__B3T1B10 sp022562295
2026742.577.PATRIC	2026742.577.peg.3620	IH876_14715	d__Bacteria;p__Gemmatimonadota;c__Gemmatimonadetes;o__Gemmatimonadales;f__GWC2-71-9;g__B3T1B10;s__B3T1B10 sp022562295
2026742.577.PATRIC	2026742.577.peg.2889	IH876_13135	d__Bacteria;p__Gemmatimonadota;c__Gemmatimonadetes;o__Gemmatimonadales;f__GWC2-71-9;g__B3T1B10;s__B3T1B10 sp022562295
2026742.579.PATRIC	2026742.579.peg.475	IIB36_05870	d__Bacteria;p__Gemmatimonadota;c__Gemmatimonadetes;o__Longimicrobiales;f__UBA6960;g__UBA1138;s__UBA1138 sp022560615
2026742.579.PATRIC	2026742.579.peg.267	IIB36_01280	d__Bacteria;p__Gemmatimonadota;c__Gemmatimonadetes;o__Longimicrobiales;f__UBA6960;g__UBA1138;s__UBA1138 sp022560615
2026742.579.PATRIC	2026742.579.peg.4280	IIB36_05195	d__Bacteria;p__Gemmatimonadota;c__Gemmatimonadetes;o__Longimicrobiales;f__UBA6960;g__UBA1138;s__UBA1138 sp022560615
2026742.579.PATRIC	2026742.579.peg.3229	IIB36_03845	d__Bacteria;p__Gemmatimonadota;c__Gemmatimonadetes;o__Longimicrobiales;f__UBA6960;g__UBA1138;s__UBA1138 sp022560615
2026742.579.PATRIC	2026742.579.peg.4152	IIB36_04560	d__Bacteria;p__Gemmatimonadota;c__Gemmatimonadetes;o__Longimicrobiales;f__UBA6960;g__UBA1138;s__UBA1138 sp022560615
2026742.579.PATRIC	2026742.579.peg.1415	IIB36_18540	d__Bacteria;p__Gemmatimonadota;c__Gemmatimonadetes;o__Longimicrobiales;f__UBA6960;g__UBA1138;s__UBA1138 sp022560615
2026742.579.PATRIC	2026742.579.peg.2132	IIB36_02140	d__Bacteria;p__Gemmatimonadota;c__Gemmatimonadetes;o__Longimicrobiales;f__UBA6960;g__UBA1138;s__UBA1138 sp022560615
2026742.579.PATRIC	2026742.579.peg.2244	IIB36_02655	d__Bacteria;p__Gemmatimonadota;c__Gemmatimonadetes;o__Longimicrobiales;f__UBA6960;g__UBA1138;s__UBA1138 sp022560615
2026742.579.PATRIC	2026742.579.peg.3244	IIB36_03920	d__Bacteria;p__Gemmatimonadota;c__Gemmatimonadetes;o__Longimicrobiales;f__UBA6960;g__UBA1138;s__UBA1138 sp022560615
2026742.579.PATRIC	2026742.579.peg.3644	IIB36_10310	d__Bacteria;p__Gemmatimonadota;c__Gemmatimonadetes;o__Longimicrobiales;f__UBA6960;g__UBA1138;s__UBA1138 sp022560615
2026742.579.PATRIC	2026742.579.peg.3645	IIB36_10315	d__Bacteria;p__Gemmatimonadota;c__Gemmatimonadetes;o__Longimicrobiales;f__UBA6960;g__UBA1138;s__UBA1138 sp022560615
2026742.579.PATRIC	2026742.579.peg.3647	IIB36_10325	d__Bacteria;p__Gemmatimonadota;c__Gemmatimonadetes;o__Longimicrobiales;f__UBA6960;g__UBA1138;s__UBA1138 sp022560615
2026742.579.PATRIC	2026742.579.peg.3226	IIB36_03830	d__Bacteria;p__Gemmatimonadota;c__Gemmatimonadetes;o__Longimicrobiales;f__UBA6960;g__UBA1138;s__UBA1138 sp022560615
2026742.579.PATRIC	2026742.579.peg.1915	IIB36_14995	d__Bacteria;p__Gemmatimonadota;c__Gemmatimonadetes;o__Longimicrobiales;f__UBA6960;g__UBA1138;s__UBA1138 sp022560615
2026742.579.PATRIC	2026742.579.peg.2265	IIB36_15435	d__Bacteria;p__Gemmatimonadota;c__Gemmatimonadetes;o__Longimicrobiales;f__UBA6960;g__UBA1138;s__UBA1138 sp022560615
2026742.579.PATRIC	2026742.579.peg.2511	IIB36_15995	d__Bacteria;p__Gemmatimonadota;c__Gemmatimonadetes;o__Longimicrobiales;f__UBA6960;g__UBA1138;s__UBA1138 sp022560615
2026742.579.PATRIC	2026742.579.peg.3080	IIB36_08940	d__Bacteria;p__Gemmatimonadota;c__Gemmatimonadetes;o__Longimicrobiales;f__UBA6960;g__UBA1138;s__UBA1138 sp022560615
2026742.579.PATRIC	2026742.579.peg.3633	IIB36_10260	d__Bacteria;p__Gemmatimonadota;c__Gemmatimonadetes;o__Longimicrobiales;f__UBA6960;g__UBA1138;s__UBA1138 sp022560615
2026742.579.PATRIC	2026742.579.peg.4212	IIB36_04860	d__Bacteria;p__Gemmatimonadota;c__Gemmatimonadetes;o__Longimicrobiales;f__UBA6960;g__UBA1138;s__UBA1138 sp022560615
2026742.579.PATRIC	2026742.579.peg.1293	IIB36_06680	d__Bacteria;p__Gemmatimonadota;c__Gemmatimonadetes;o__Longimicrobiales;f__UBA6960;g__UBA1138;s__UBA1138 sp022560615
2026742.579.PATRIC	2026742.579.peg.3006	IIB36_08595	d__Bacteria;p__Gemmatimonadota;c__Gemmatimonadetes;o__Longimicrobiales;f__UBA6960;g__UBA1138;s__UBA1138 sp022560615
2026742.579.PATRIC	2026742.579.peg.1427	IIB36_13255	d__Bacteria;p__Gemmatimonadota;c__Gemmatimonadetes;o__Longimicrobiales;f__UBA6960;g__UBA1138;s__UBA1138 sp022560615
2026742.579.PATRIC	2026742.579.peg.1337	IIB36_06890	d__Bacteria;p__Gemmatimonadota;c__Gemmatimonadetes;o__Longimicrobiales;f__UBA6960;g__UBA1138;s__UBA1138 sp022560615
2026742.579.PATRIC	2026742.579.peg.2392	IIB36_07315	d__Bacteria;p__Gemmatimonadota;c__Gemmatimonadetes;o__Longimicrobiales;f__UBA6960;g__UBA1138;s__UBA1138 sp022560615
2026742.579.PATRIC	2026742.579.peg.3212	IIB36_03765	d__Bacteria;p__Gemmatimonadota;c__Gemmatimonadetes;o__Longimicrobiales;f__UBA6960;g__UBA1138;s__UBA1138 sp022560615
2026742.579.PATRIC	2026742.579.peg.3063	IIB36_08860	d__Bacteria;p__Gemmatimonadota;c__Gemmatimonadetes;o__Longimicrobiales;f__UBA6960;g__UBA1138;s__UBA1138 sp022560615
2026742.579.PATRIC	2026742.579.peg.3099	IIB36_09030	d__Bacteria;p__Gemmatimonadota;c__Gemmatimonadetes;o__Longimicrobiales;f__UBA6960;g__UBA1138;s__UBA1138 sp022560615
2026742.579.PATRIC	2026742.579.peg.4242	IIB36_05010	d__Bacteria;p__Gemmatimonadota;c__Gemmatimonadetes;o__Longimicrobiales;f__UBA6960;g__UBA1138;s__UBA1138 sp022560615
2026742.579.PATRIC	2026742.579.peg.913	IIB36_19820	d__Bacteria;p__Gemmatimonadota;c__Gemmatimonadetes;o__Longimicrobiales;f__UBA6960;g__UBA1138;s__UBA1138 sp022560615
2026742.585.PATRIC	2026742.585.peg.2767	IIA55_05785	d__Bacteria;p__Gemmatimonadota;c__Gemmatimonadetes;o__Gemmatimonadales;f__GWC2-71-9;g__B3T1B10;s__B3T1B10 sp022566515
2026742.585.PATRIC	2026742.585.peg.2042	IIA55_12970	d__Bacteria;p__Gemmatimonadota;c__Gemmatimonadetes;o__Gemmatimonadales;f__GWC2-71-9;g__B3T1B10;s__B3T1B10 sp022566515
2026742.594.PATRIC	2026742.594.peg.782		d__Bacteria;p__Gemmatimonadota;c__Gemmatimonadetes;o__Longimicrobiales;f__UBA6960;g__UBA822;s__UBA822 sp022563405
2026742.594.PATRIC	2026742.594.peg.477	IID07_13095	d__Bacteria;p__Gemmatimonadota;c__Gemmatimonadetes;o__Longimicrobiales;f__UBA6960;g__UBA822;s__UBA822 sp022563405
2026742.594.PATRIC	2026742.594.peg.482	IID07_13115	d__Bacteria;p__Gemmatimonadota;c__Gemmatimonadetes;o__Longimicrobiales;f__UBA6960;g__UBA822;s__UBA822 sp022563405
2026742.594.PATRIC	2026742.594.peg.1907	IID07_15615	d__Bacteria;p__Gemmatimonadota;c__Gemmatimonadetes;o__Longimicrobiales;f__UBA6960;g__UBA822;s__UBA822 sp022563405
2026742.594.PATRIC	2026742.594.peg.2489	IID07_07750	d__Bacteria;p__Gemmatimonadota;c__Gemmatimonadetes;o__Longimicrobiales;f__UBA6960;g__UBA822;s__UBA822 sp022563405
2026742.594.PATRIC	2026742.594.peg.3342	IID07_10825	d__Bacteria;p__Gemmatimonadota;c__Gemmatimonadetes;o__Longimicrobiales;f__UBA6960;g__UBA822;s__UBA822 sp022563405
2026742.594.PATRIC	2026742.594.peg.1082	IID07_03670	d__Bacteria;p__Gemmatimonadota;c__Gemmatimonadetes;o__Longimicrobiales;f__UBA6960;g__UBA822;s__UBA822 sp022563405
2026742.594.PATRIC	2026742.594.peg.1803	IID07_15540	d__Bacteria;p__Gemmatimonadota;c__Gemmatimonadetes;o__Longimicrobiales;f__UBA6960;g__UBA822;s__UBA822 sp022563405
2026742.594.PATRIC	2026742.594.peg.2227	IID07_06830	d__Bacteria;p__Gemmatimonadota;c__Gemmatimonadetes;o__Longimicrobiales;f__UBA6960;g__UBA822;s__UBA822 sp022563405
2026742.594.PATRIC	2026742.594.peg.2926	IID07_09220	d__Bacteria;p__Gemmatimonadota;c__Gemmatimonadetes;o__Longimicrobiales;f__UBA6960;g__UBA822;s__UBA822 sp022563405
2026742.594.PATRIC	2026742.594.peg.3026	IID07_09410	d__Bacteria;p__Gemmatimonadota;c__Gemmatimonadetes;o__Longimicrobiales;f__UBA6960;g__UBA822;s__UBA822 sp022563405
2026742.594.PATRIC	2026742.594.peg.3425	IID07_10995	d__Bacteria;p__Gemmatimonadota;c__Gemmatimonadetes;o__Longimicrobiales;f__UBA6960;g__UBA822;s__UBA822 sp022563405
2026742.594.PATRIC	2026742.594.peg.2436	IID07_16040	d__Bacteria;p__Gemmatimonadota;c__Gemmatimonadetes;o__Longimicrobiales;f__UBA6960;g__UBA822;s__UBA822 sp022563405
2026742.594.PATRIC	2026742.594.peg.3215	IID07_10310	d__Bacteria;p__Gemmatimonadota;c__Gemmatimonadetes;o__Longimicrobiales;f__UBA6960;g__UBA822;s__UBA822 sp022563405
2026742.594.PATRIC	2026742.594.peg.957	IID07_14005	d__Bacteria;p__Gemmatimonadota;c__Gemmatimonadetes;o__Longimicrobiales;f__UBA6960;g__UBA822;s__UBA822 sp022563405
2026742.594.PATRIC	2026742.594.peg.3461	IID07_11160	d__Bacteria;p__Gemmatimonadota;c__Gemmatimonadetes;o__Longimicrobiales;f__UBA6960;g__UBA822;s__UBA822 sp022563405
2026742.594.PATRIC	2026742.594.peg.1526	IID07_04540	d__Bacteria;p__Gemmatimonadota;c__Gemmatimonadetes;o__Longimicrobiales;f__UBA6960;g__UBA822;s__UBA822 sp022563405
2026742.594.PATRIC	2026742.594.peg.1674	IID07_15310	d__Bacteria;p__Gemmatimonadota;c__Gemmatimonadetes;o__Longimicrobiales;f__UBA6960;g__UBA822;s__UBA822 sp022563405
2026742.594.PATRIC	2026742.594.peg.439	IID07_12925	d__Bacteria;p__Gemmatimonadota;c__Gemmatimonadetes;o__Longimicrobiales;f__UBA6960;g__UBA822;s__UBA822 sp022563405
2026742.594.PATRIC	2026742.594.peg.2344	IID07_07210	d__Bacteria;p__Gemmatimonadota;c__Gemmatimonadetes;o__Longimicrobiales;f__UBA6960;g__UBA822;s__UBA822 sp022563405
2026742.594.PATRIC	2026742.594.peg.785	IID07_13660	d__Bacteria;p__Gemmatimonadota;c__Gemmatimonadetes;o__Longimicrobiales;f__UBA6960;g__UBA822;s__UBA822 sp022563405
2026742.594.PATRIC	2026742.594.peg.1542	IID07_15145	d__Bacteria;p__Gemmatimonadota;c__Gemmatimonadetes;o__Longimicrobiales;f__UBA6960;g__UBA822;s__UBA822 sp022563405
2026742.594.PATRIC	2026742.594.peg.1983	IID07_15760	d__Bacteria;p__Gemmatimonadota;c__Gemmatimonadetes;o__Longimicrobiales;f__UBA6960;g__UBA822;s__UBA822 sp022563405
2026742.594.PATRIC	2026742.594.peg.199	IID07_12110	d__Bacteria;p__Gemmatimonadota;c__Gemmatimonadetes;o__Longimicrobiales;f__UBA6960;g__UBA822;s__UBA822 sp022563405
2026742.594.PATRIC	2026742.594.peg.2487	IID07_07740	d__Bacteria;p__Gemmatimonadota;c__Gemmatimonadetes;o__Longimicrobiales;f__UBA6960;g__UBA822;s__UBA822 sp022563405
2026742.594.PATRIC	2026742.594.peg.2670	IID07_16365	d__Bacteria;p__Gemmatimonadota;c__Gemmatimonadetes;o__Longimicrobiales;f__UBA6960;g__UBA822;s__UBA822 sp022563405
2026742.594.PATRIC	2026742.594.peg.2866	IID07_08925	d__Bacteria;p__Gemmatimonadota;c__Gemmatimonadetes;o__Longimicrobiales;f__UBA6960;g__UBA822;s__UBA822 sp022563405
2026742.594.PATRIC	2026742.594.peg.376	IID07_12770	d__Bacteria;p__Gemmatimonadota;c__Gemmatimonadetes;o__Longimicrobiales;f__UBA6960;g__UBA822;s__UBA822 sp022563405
2026742.594.PATRIC	2026742.594.peg.446	IID07_12945	d__Bacteria;p__Gemmatimonadota;c__Gemmatimonadetes;o__Longimicrobiales;f__UBA6960;g__UBA822;s__UBA822 sp022563405
2026742.595.PATRIC	2026742.595.peg.5357		d__Bacteria;p__Gemmatimonadota;c__Gemmatimonadetes;o__Longimicrobiales;f__RSA9;g__;s__
2026742.595.PATRIC	2026742.595.peg.4820	L0271_07660	d__Bacteria;p__Gemmatimonadota;c__Gemmatimonadetes;o__Longimicrobiales;f__RSA9;g__;s__
2026742.595.PATRIC	2026742.595.peg.5323	L0271_09740	d__Bacteria;p__Gemmatimonadota;c__Gemmatimonadetes;o__Longimicrobiales;f__RSA9;g__;s__
2026742.595.PATRIC	2026742.595.peg.2384	L0271_22250	d__Bacteria;p__Gemmatimonadota;c__Gemmatimonadetes;o__Longimicrobiales;f__RSA9;g__;s__
2026742.595.PATRIC	2026742.595.peg.3749	L0271_27980	d__Bacteria;p__Gemmatimonadota;c__Gemmatimonadetes;o__Longimicrobiales;f__RSA9;g__;s__
2026742.62.PATRIC	2026742.62.peg.2015	DMD70_11240	d__Bacteria;p__Gemmatimonadota;c__Gemmatimonadetes;o__Gemmatimonadales;f__GWC2-71-9;g__AG41;s__AG41 sp003220905
2026742.62.PATRIC	2026742.62.peg.2804	DMD70_03105	d__Bacteria;p__Gemmatimonadota;c__Gemmatimonadetes;o__Gemmatimonadales;f__GWC2-71-9;g__AG41;s__AG41 sp003220905
2026742.62.PATRIC	2026742.62.peg.89	DMD70_03790	d__Bacteria;p__Gemmatimonadota;c__Gemmatimonadetes;o__Gemmatimonadales;f__GWC2-71-9;g__AG41;s__AG41 sp003220905
2026742.62.PATRIC	2026742.62.peg.174	DMD70_04060	d__Bacteria;p__Gemmatimonadota;c__Gemmatimonadetes;o__Gemmatimonadales;f__GWC2-71-9;g__AG41;s__AG41 sp003220905
2026742.63.PATRIC	2026742.63.peg.423	DMD69_08185	d__Bacteria;p__Gemmatimonadota;c__Gemmatimonadetes;o__Gemmatimonadales;f__GWC2-71-9;g__20CM-4-69-16;s__20CM-4-69-16 sp003220935
2026742.63.PATRIC	2026742.63.peg.818	DMD69_03900	d__Bacteria;p__Gemmatimonadota;c__Gemmatimonadetes;o__Gemmatimonadales;f__GWC2-71-9;g__20CM-4-69-16;s__20CM-4-69-16 sp003220935
2026742.63.PATRIC	2026742.63.peg.1133	DMD69_17155	d__Bacteria;p__Gemmatimonadota;c__Gemmatimonadetes;o__Gemmatimonadales;f__GWC2-71-9;g__20CM-4-69-16;s__20CM-4-69-16 sp003220935
2026742.63.PATRIC	2026742.63.peg.1079	DMD69_16920	d__Bacteria;p__Gemmatimonadota;c__Gemmatimonadetes;o__Gemmatimonadales;f__GWC2-71-9;g__20CM-4-69-16;s__20CM-4-69-16 sp003220935
2026742.63.PATRIC	2026742.63.peg.2683	DMD69_13560	d__Bacteria;p__Gemmatimonadota;c__Gemmatimonadetes;o__Gemmatimonadales;f__GWC2-71-9;g__20CM-4-69-16;s__20CM-4-69-16 sp003220935
2026742.63.PATRIC	2026742.63.peg.3725	DMD69_15705	d__Bacteria;p__Gemmatimonadota;c__Gemmatimonadetes;o__Gemmatimonadales;f__GWC2-71-9;g__20CM-4-69-16;s__20CM-4-69-16 sp003220935
2026742.63.PATRIC	2026742.63.peg.3111	DMD69_00380	d__Bacteria;p__Gemmatimonadota;c__Gemmatimonadetes;o__Gemmatimonadales;f__GWC2-71-9;g__20CM-4-69-16;s__20CM-4-69-16 sp003220935
2026742.66.PATRIC	2026742.66.peg.1381	DMD64_15390	d__Bacteria;p__Gemmatimonadota;c__Gemmatimonadetes;o__Gemmatimonadales;f__GWC2-71-9;g__20CM-2-65-7;s__20CM-2-65-7 sp003220985
2026742.66.PATRIC	2026742.66.peg.3572	DMD64_16195	d__Bacteria;p__Gemmatimonadota;c__Gemmatimonadetes;o__Gemmatimonadales;f__GWC2-71-9;g__20CM-2-65-7;s__20CM-2-65-7 sp003220985
2026742.68.PATRIC	2026742.68.peg.522	DMD62_06680	d__Bacteria;p__Gemmatimonadota;c__Gemmatimonadetes;o__Gemmatimonadales;f__GWC2-71-9;g__20CM-2-65-7;s__20CM-2-65-7 sp003221035
2026742.68.PATRIC	2026742.68.peg.2166	DMD62_10945	d__Bacteria;p__Gemmatimonadota;c__Gemmatimonadetes;o__Gemmatimonadales;f__GWC2-71-9;g__20CM-2-65-7;s__20CM-2-65-7 sp003221035
2026742.68.PATRIC	2026742.68.peg.1181	DMD62_09135	d__Bacteria;p__Gemmatimonadota;c__Gemmatimonadetes;o__Gemmatimonadales;f__GWC2-71-9;g__20CM-2-65-7;s__20CM-2-65-7 sp003221035
2026742.68.PATRIC	2026742.68.peg.2454	DMD62_03255	d__Bacteria;p__Gemmatimonadota;c__Gemmatimonadetes;o__Gemmatimonadales;f__GWC2-71-9;g__20CM-2-65-7;s__20CM-2-65-7 sp003221035
2026742.68.PATRIC	2026742.68.peg.722	DMD62_07555	d__Bacteria;p__Gemmatimonadota;c__Gemmatimonadetes;o__Gemmatimonadales;f__GWC2-71-9;g__20CM-2-65-7;s__20CM-2-65-7 sp003221035
2026742.69.PATRIC	2026742.69.peg.980	DMD61_06045	d__Bacteria;p__Gemmatimonadota;c__Gemmatimonadetes;o__Gemmatimonadales;f__GWC2-71-9;g__AG41;s__AG41 sp003221045
2026742.69.PATRIC	2026742.69.peg.1445	DMD61_09135	d__Bacteria;p__Gemmatimonadota;c__Gemmatimonadetes;o__Gemmatimonadales;f__GWC2-71-9;g__AG41;s__AG41 sp003221045
2026742.69.PATRIC	2026742.69.peg.2313	DMD61_08910	d__Bacteria;p__Gemmatimonadota;c__Gemmatimonadetes;o__Gemmatimonadales;f__GWC2-71-9;g__AG41;s__AG41 sp003221045
2026742.69.PATRIC	2026742.69.peg.17	DMD61_06160	d__Bacteria;p__Gemmatimonadota;c__Gemmatimonadetes;o__Gemmatimonadales;f__GWC2-71-9;g__AG41;s__AG41 sp003221045
2026742.69.PATRIC	2026742.69.peg.431	DMD61_04830	d__Bacteria;p__Gemmatimonadota;c__Gemmatimonadetes;o__Gemmatimonadales;f__GWC2-71-9;g__AG41;s__AG41 sp003221045
2026742.69.PATRIC	2026742.69.peg.1743	DMD61_01970	d__Bacteria;p__Gemmatimonadota;c__Gemmatimonadetes;o__Gemmatimonadales;f__GWC2-71-9;g__AG41;s__AG41 sp003221045
2026742.701.PATRIC	2026742.701.peg.1769	NTZ43_09580	d__Bacteria;p__Gemmatimonadota;c__Gemmatimonadetes;o__Gemmatimonadales;f__Gemmatimonadaceae;g__Fen-1231;s__
2026742.701.PATRIC	2026742.701.peg.823	NTZ43_14225	d__Bacteria;p__Gemmatimonadota;c__Gemmatimonadetes;o__Gemmatimonadales;f__Gemmatimonadaceae;g__Fen-1231;s__
2026742.702.PATRIC	2026742.702.peg.979	NTX19_08675	d__Bacteria;p__Gemmatimonadota;c__Gemmatimonadetes;o__Gemmatimonadales;f__Gemmatimonadaceae;g__Fen-1231;s__
2026742.702.PATRIC	2026742.702.peg.883	NTX19_04090	d__Bacteria;p__Gemmatimonadota;c__Gemmatimonadetes;o__Gemmatimonadales;f__Gemmatimonadaceae;g__Fen-1231;s__
2026742.702.PATRIC	2026742.702.peg.1369	NTX19_10130	d__Bacteria;p__Gemmatimonadota;c__Gemmatimonadetes;o__Gemmatimonadales;f__Gemmatimonadaceae;g__Fen-1231;s__
2026742.702.PATRIC	2026742.702.peg.1709	NTX19_10970	d__Bacteria;p__Gemmatimonadota;c__Gemmatimonadetes;o__Gemmatimonadales;f__Gemmatimonadaceae;g__Fen-1231;s__
2026742.702.PATRIC	2026742.702.peg.1721	NTX19_11030	d__Bacteria;p__Gemmatimonadota;c__Gemmatimonadetes;o__Gemmatimonadales;f__Gemmatimonadaceae;g__Fen-1231;s__
2026742.702.PATRIC	2026742.702.peg.1556	NTX19_02970	d__Bacteria;p__Gemmatimonadota;c__Gemmatimonadetes;o__Gemmatimonadales;f__Gemmatimonadaceae;g__Fen-1231;s__
2026742.704.PATRIC	2026742.704.peg.338	NTU67_09430	d__Bacteria;p__Gemmatimonadota;c__Gemmatimonadetes;o__Gemmatimonadales;f__Gemmatimonadaceae;g__Fen-1231;s__
2026742.704.PATRIC	2026742.704.peg.812	NTU67_04695	d__Bacteria;p__Gemmatimonadota;c__Gemmatimonadetes;o__Gemmatimonadales;f__Gemmatimonadaceae;g__Fen-1231;s__
2026742.704.PATRIC	2026742.704.peg.2351	NTU67_11210	d__Bacteria;p__Gemmatimonadota;c__Gemmatimonadetes;o__Gemmatimonadales;f__Gemmatimonadaceae;g__Fen-1231;s__
2026742.706.PATRIC	2026742.706.peg.108	OXH56_15305	d__Bacteria;p__JAAXHH01;c__JAAXHH01;o__JAAXHH01;f__JAAXHH01;g__JAAXHH01;s__
2026742.706.PATRIC	2026742.706.peg.920	OXH56_10750	d__Bacteria;p__JAAXHH01;c__JAAXHH01;o__JAAXHH01;f__JAAXHH01;g__JAAXHH01;s__
2026742.707.PATRIC	2026742.707.peg.559	OXH51_03115	d__Bacteria;p__Gemmatimonadota;c__Gemmatimonadetes;o__Longimicrobiales;f__UBA6960;g__Bin94;s__Bin94 sp009844885
2026742.707.PATRIC	2026742.707.peg.2939	OXH51_16000	d__Bacteria;p__Gemmatimonadota;c__Gemmatimonadetes;o__Longimicrobiales;f__UBA6960;g__Bin94;s__Bin94 sp009844885
2026742.707.PATRIC	2026742.707.peg.1670	OXH51_12375	d__Bacteria;p__Gemmatimonadota;c__Gemmatimonadetes;o__Longimicrobiales;f__UBA6960;g__Bin94;s__Bin94 sp009844885
2026742.707.PATRIC	2026742.707.peg.1436	OXH51_13860	d__Bacteria;p__Gemmatimonadota;c__Gemmatimonadetes;o__Longimicrobiales;f__UBA6960;g__Bin94;s__Bin94 sp009844885
2026742.707.PATRIC	2026742.707.peg.1859	OXH51_06435	d__Bacteria;p__Gemmatimonadota;c__Gemmatimonadetes;o__Longimicrobiales;f__UBA6960;g__Bin94;s__Bin94 sp009844885
2026742.707.PATRIC	2026742.707.peg.3518	OXH51_12180	d__Bacteria;p__Gemmatimonadota;c__Gemmatimonadetes;o__Longimicrobiales;f__UBA6960;g__Bin94;s__Bin94 sp009844885
2026742.707.PATRIC	2026742.707.peg.2033	OXH51_01815	d__Bacteria;p__Gemmatimonadota;c__Gemmatimonadetes;o__Longimicrobiales;f__UBA6960;g__Bin94;s__Bin94 sp009844885
2026742.71.PATRIC	2026742.71.peg.766	DMD60_07715	d__Bacteria;p__Gemmatimonadota;c__Gemmatimonadetes;o__Gemmatimonadales;f__GWC2-71-9;g__AG41;s__AG41 sp003221085
2026742.71.PATRIC	2026742.71.peg.136	DMD60_12255	d__Bacteria;p__Gemmatimonadota;c__Gemmatimonadetes;o__Gemmatimonadales;f__GWC2-71-9;g__AG41;s__AG41 sp003221085
2026742.71.PATRIC	2026742.71.peg.1698	DMD60_02745	d__Bacteria;p__Gemmatimonadota;c__Gemmatimonadetes;o__Gemmatimonadales;f__GWC2-71-9;g__AG41;s__AG41 sp003221085
2026742.71.PATRIC	2026742.71.peg.1931	DMD60_00325	d__Bacteria;p__Gemmatimonadota;c__Gemmatimonadetes;o__Gemmatimonadales;f__GWC2-71-9;g__AG41;s__AG41 sp003221085
2026742.712.PATRIC	2026742.712.peg.1583	OXH02_06875	d__Bacteria;p__JAAXHH01;c__JAAXHH01;o__JAAXHH01;f__JAAXHH01;g__JAAXHH01;s__
2026742.712.PATRIC	2026742.712.peg.2645	OXH02_04095	d__Bacteria;p__JAAXHH01;c__JAAXHH01;o__JAAXHH01;f__JAAXHH01;g__JAAXHH01;s__
2026742.715.PATRIC	2026742.715.peg.963		d__Bacteria;p__JAAXHH01;c__JAAXHH01;o__JAAXHH01;f__JAAXHH01;g__JAAXHH01;s__
2026742.715.PATRIC	2026742.715.peg.430	OXG98_19085	d__Bacteria;p__JAAXHH01;c__JAAXHH01;o__JAAXHH01;f__JAAXHH01;g__JAAXHH01;s__
2026742.715.PATRIC	2026742.715.peg.1096	OXG98_14175	d__Bacteria;p__JAAXHH01;c__JAAXHH01;o__JAAXHH01;f__JAAXHH01;g__JAAXHH01;s__
2026742.722.PATRIC	2026742.722.peg.3084	OXE96_15870	d__Bacteria;p__Gemmatimonadota;c__Gemmatimonadetes;o__Longimicrobiales;f__UBA6960;g__Bin94;s__Bin94 sp002238865
2026742.722.PATRIC	2026742.722.peg.3136	OXE96_07655	d__Bacteria;p__Gemmatimonadota;c__Gemmatimonadetes;o__Longimicrobiales;f__UBA6960;g__Bin94;s__Bin94 sp002238865
2026742.722.PATRIC	2026742.722.peg.3449	OXE96_00040	d__Bacteria;p__Gemmatimonadota;c__Gemmatimonadetes;o__Longimicrobiales;f__UBA6960;g__Bin94;s__Bin94 sp002238865
2026742.722.PATRIC	2026742.722.peg.2702	OXE96_01555	d__Bacteria;p__Gemmatimonadota;c__Gemmatimonadetes;o__Longimicrobiales;f__UBA6960;g__Bin94;s__Bin94 sp002238865
2026742.723.PATRIC	2026742.723.peg.611	OXD39_10580	d__Bacteria;p__JAAXHH01;c__JAAXHH01;o__JAAXHH01;f__JAAXHH01;g__JAAXHH01;s__
2026742.723.PATRIC	2026742.723.peg.1135	OXD39_03635	d__Bacteria;p__JAAXHH01;c__JAAXHH01;o__JAAXHH01;f__JAAXHH01;g__JAAXHH01;s__
2026742.724.PATRIC	2026742.724.peg.96	OXF01_00465	d__Bacteria;p__Gemmatimonadota;c__Gemmatimonadetes;o__Longimicrobiales;f__UBA6960;g__Bin94;s__
2026742.724.PATRIC	2026742.724.peg.1195	OXF01_05495	d__Bacteria;p__Gemmatimonadota;c__Gemmatimonadetes;o__Longimicrobiales;f__UBA6960;g__Bin94;s__
2026742.724.PATRIC	2026742.724.peg.2491	OXF01_11595	d__Bacteria;p__Gemmatimonadota;c__Gemmatimonadetes;o__Longimicrobiales;f__UBA6960;g__Bin94;s__
2026742.724.PATRIC	2026742.724.peg.965	OXF01_04395	d__Bacteria;p__Gemmatimonadota;c__Gemmatimonadetes;o__Longimicrobiales;f__UBA6960;g__Bin94;s__
2026742.73.PATRIC	2026742.73.peg.190	DMD29_01195	d__Bacteria;p__Gemmatimonadota;c__Gemmatimonadetes;o__Gemmatimonadales;f__GWC2-71-9;g__40CM-2-70-7;s__40CM-2-70-7 sp003222205
2026742.73.PATRIC	2026742.73.peg.1103	DMD29_04365	d__Bacteria;p__Gemmatimonadota;c__Gemmatimonadetes;o__Gemmatimonadales;f__GWC2-71-9;g__40CM-2-70-7;s__40CM-2-70-7 sp003222205
2026742.73.PATRIC	2026742.73.peg.191		d__Bacteria;p__Gemmatimonadota;c__Gemmatimonadetes;o__Gemmatimonadales;f__GWC2-71-9;g__40CM-2-70-7;s__40CM-2-70-7 sp003222205
2026742.76.PATRIC	2026742.76.peg.55	DMD63_10885	d__Bacteria;p__Gemmatimonadota;c__Gemmatimonadetes;o__Gemmatimonadales;f__Gemmatimonadaceae;g__UBA4720;s__UBA4720 sp003221805
2026742.76.PATRIC	2026742.76.peg.2166	DMD63_00325	d__Bacteria;p__Gemmatimonadota;c__Gemmatimonadetes;o__Gemmatimonadales;f__Gemmatimonadaceae;g__UBA4720;s__UBA4720 sp003221805
2026742.76.PATRIC	2026742.76.peg.762	DMD63_02640	d__Bacteria;p__Gemmatimonadota;c__Gemmatimonadetes;o__Gemmatimonadales;f__Gemmatimonadaceae;g__UBA4720;s__UBA4720 sp003221805
2026742.76.PATRIC	2026742.76.peg.348	DMD63_03960	d__Bacteria;p__Gemmatimonadota;c__Gemmatimonadetes;o__Gemmatimonadales;f__Gemmatimonadaceae;g__UBA4720;s__UBA4720 sp003221805
2026742.77.PATRIC	2026742.77.peg.2312		d__Bacteria;p__Gemmatimonadota;c__Gemmatimonadetes;o__Gemmatimonadales;f__GWC2-71-9;g__20CM-2-65-7;s__20CM-2-65-7 sp003221825
2026742.77.PATRIC	2026742.77.peg.648	DMD59_08285	d__Bacteria;p__Gemmatimonadota;c__Gemmatimonadetes;o__Gemmatimonadales;f__GWC2-71-9;g__20CM-2-65-7;s__20CM-2-65-7 sp003221825
2026742.77.PATRIC	2026742.77.peg.2148	DMD59_12365	d__Bacteria;p__Gemmatimonadota;c__Gemmatimonadetes;o__Gemmatimonadales;f__GWC2-71-9;g__20CM-2-65-7;s__20CM-2-65-7 sp003221825
2026742.77.PATRIC	2026742.77.peg.360	DMD59_02150	d__Bacteria;p__Gemmatimonadota;c__Gemmatimonadetes;o__Gemmatimonadales;f__GWC2-71-9;g__20CM-2-65-7;s__20CM-2-65-7 sp003221825
2026742.78.PATRIC	2026742.78.peg.243	DMD57_14455	d__Bacteria;p__Gemmatimonadota;c__Gemmatimonadetes;o__Gemmatimonadales;f__GWC2-71-9;g__AG41;s__AG41 sp003222085
2026742.78.PATRIC	2026742.78.peg.661	DMD57_04720	d__Bacteria;p__Gemmatimonadota;c__Gemmatimonadetes;o__Gemmatimonadales;f__GWC2-71-9;g__AG41;s__AG41 sp003222085
2026742.78.PATRIC	2026742.78.peg.2693	DMD57_12590	d__Bacteria;p__Gemmatimonadota;c__Gemmatimonadetes;o__Gemmatimonadales;f__GWC2-71-9;g__AG41;s__AG41 sp003222085
2026742.78.PATRIC	2026742.78.peg.1430	DMD57_01000	d__Bacteria;p__Gemmatimonadota;c__Gemmatimonadetes;o__Gemmatimonadales;f__GWC2-71-9;g__AG41;s__AG41 sp003222085
2026742.78.PATRIC	2026742.78.peg.733	DMD57_05075	d__Bacteria;p__Gemmatimonadota;c__Gemmatimonadetes;o__Gemmatimonadales;f__GWC2-71-9;g__AG41;s__AG41 sp003222085
2026742.78.PATRIC	2026742.78.peg.2779	DMD57_09905	d__Bacteria;p__Gemmatimonadota;c__Gemmatimonadetes;o__Gemmatimonadales;f__GWC2-71-9;g__AG41;s__AG41 sp003222085
2026742.78.PATRIC	2026742.78.peg.1277	DMD57_06185	d__Bacteria;p__Gemmatimonadota;c__Gemmatimonadetes;o__Gemmatimonadales;f__GWC2-71-9;g__AG41;s__AG41 sp003222085
2026742.793.PATRIC	2026742.793.peg.230	O2992_05805	d__Bacteria;p__Gemmatimonadota;c__Gemmatimonadetes;o__Longimicrobiales;f__UBA6960;g__UBA1138;s__
2026742.793.PATRIC	2026742.793.peg.391	O2992_06555	d__Bacteria;p__Gemmatimonadota;c__Gemmatimonadetes;o__Longimicrobiales;f__UBA6960;g__UBA1138;s__
2026742.793.PATRIC	2026742.793.peg.1683	O2992_11610	d__Bacteria;p__Gemmatimonadota;c__Gemmatimonadetes;o__Longimicrobiales;f__UBA6960;g__UBA1138;s__
2026742.794.PATRIC	2026742.794.peg.802	O2958_00190	d__Bacteria;p__Gemmatimonadota;c__Gemmatimonadetes;o__Longimicrobiales;f__UBA6960;g__UBA2589;s__
2026742.794.PATRIC	2026742.794.peg.378	O2958_06550	d__Bacteria;p__Gemmatimonadota;c__Gemmatimonadetes;o__Longimicrobiales;f__UBA6960;g__UBA2589;s__
2026742.794.PATRIC	2026742.794.peg.1045	O2958_15060	d__Bacteria;p__Gemmatimonadota;c__Gemmatimonadetes;o__Longimicrobiales;f__UBA6960;g__UBA2589;s__
2026742.794.PATRIC	2026742.794.peg.1994	O2958_15170	d__Bacteria;p__Gemmatimonadota;c__Gemmatimonadetes;o__Longimicrobiales;f__UBA6960;g__UBA2589;s__
2026742.794.PATRIC	2026742.794.peg.2448	O2958_04080	d__Bacteria;p__Gemmatimonadota;c__Gemmatimonadetes;o__Longimicrobiales;f__UBA6960;g__UBA2589;s__
2026742.794.PATRIC	2026742.794.peg.2617	O2958_04805	d__Bacteria;p__Gemmatimonadota;c__Gemmatimonadetes;o__Longimicrobiales;f__UBA6960;g__UBA2589;s__
2026742.794.PATRIC	2026742.794.peg.1601	O2958_02880	d__Bacteria;p__Gemmatimonadota;c__Gemmatimonadetes;o__Longimicrobiales;f__UBA6960;g__UBA2589;s__
2026742.795.PATRIC	2026742.795.peg.485	O2973_13095	d__Bacteria;p__Gemmatimonadota;c__Gemmatimonadetes;o__Gemmatimonadales;f__Gemmatimonadaceae;g__Fen-1231;s__
2026742.795.PATRIC	2026742.795.peg.2407	O2973_01775	d__Bacteria;p__Gemmatimonadota;c__Gemmatimonadetes;o__Gemmatimonadales;f__Gemmatimonadaceae;g__Fen-1231;s__
2026742.795.PATRIC	2026742.795.peg.2225	O2973_14170	d__Bacteria;p__Gemmatimonadota;c__Gemmatimonadetes;o__Gemmatimonadales;f__Gemmatimonadaceae;g__Fen-1231;s__
2026742.795.PATRIC	2026742.795.peg.2062	O2973_14100	d__Bacteria;p__Gemmatimonadota;c__Gemmatimonadetes;o__Gemmatimonadales;f__Gemmatimonadaceae;g__Fen-1231;s__
2026742.797.PATRIC	2026742.797.peg.2501	JWM41_622	d__Bacteria;p__Gemmatimonadota;c__Gemmatimonadetes;o__Gemmatimonadales;f__Gemmatimonadaceae;g__;s__
2026742.797.PATRIC	2026742.797.peg.665	JWM41_4106	d__Bacteria;p__Gemmatimonadota;c__Gemmatimonadetes;o__Gemmatimonadales;f__Gemmatimonadaceae;g__;s__
2026742.797.PATRIC	2026742.797.peg.1136	JWM41_1790	d__Bacteria;p__Gemmatimonadota;c__Gemmatimonadetes;o__Gemmatimonadales;f__Gemmatimonadaceae;g__;s__
2026742.797.PATRIC	2026742.797.peg.1154	JWM41_1807	d__Bacteria;p__Gemmatimonadota;c__Gemmatimonadetes;o__Gemmatimonadales;f__Gemmatimonadaceae;g__;s__
2026742.797.PATRIC	2026742.797.peg.2897	JWM41_1072	d__Bacteria;p__Gemmatimonadota;c__Gemmatimonadetes;o__Gemmatimonadales;f__Gemmatimonadaceae;g__;s__
2026742.797.PATRIC	2026742.797.peg.242	JWM41_4782	d__Bacteria;p__Gemmatimonadota;c__Gemmatimonadetes;o__Gemmatimonadales;f__Gemmatimonadaceae;g__;s__
2026742.797.PATRIC	2026742.797.peg.3585	JWM41_1409	d__Bacteria;p__Gemmatimonadota;c__Gemmatimonadetes;o__Gemmatimonadales;f__Gemmatimonadaceae;g__;s__
2026742.797.PATRIC	2026742.797.peg.2485	JWM41_3168	d__Bacteria;p__Gemmatimonadota;c__Gemmatimonadetes;o__Gemmatimonadales;f__Gemmatimonadaceae;g__;s__
2026742.797.PATRIC	2026742.797.peg.4981	JWM41_3661	d__Bacteria;p__Gemmatimonadota;c__Gemmatimonadetes;o__Gemmatimonadales;f__Gemmatimonadaceae;g__;s__
2026742.801.PATRIC	2026742.801.peg.1877	JWM95_970	d__Bacteria;p__Gemmatimonadota;c__Gemmatimonadetes;o__Gemmatimonadales;f__Gemmatimonadaceae;g__AG11;s__
2026742.801.PATRIC	2026742.801.peg.1321	JWM95_658	d__Bacteria;p__Gemmatimonadota;c__Gemmatimonadetes;o__Gemmatimonadales;f__Gemmatimonadaceae;g__AG11;s__
2026742.801.PATRIC	2026742.801.peg.1710	JWM95_3550	d__Bacteria;p__Gemmatimonadota;c__Gemmatimonadetes;o__Gemmatimonadales;f__Gemmatimonadaceae;g__AG11;s__
2026742.801.PATRIC	2026742.801.peg.3343	JWM95_2908	d__Bacteria;p__Gemmatimonadota;c__Gemmatimonadetes;o__Gemmatimonadales;f__Gemmatimonadaceae;g__AG11;s__
2026742.801.PATRIC	2026742.801.peg.4393	JWM95_704	d__Bacteria;p__Gemmatimonadota;c__Gemmatimonadetes;o__Gemmatimonadales;f__Gemmatimonadaceae;g__AG11;s__
2026742.801.PATRIC	2026742.801.peg.4597	JWM95_4585	d__Bacteria;p__Gemmatimonadota;c__Gemmatimonadetes;o__Gemmatimonadales;f__Gemmatimonadaceae;g__AG11;s__
2026742.802.PATRIC	2026742.802.peg.2441	JWO05_1685	d__Bacteria;p__Gemmatimonadota;c__Gemmatimonadetes;o__Gemmatimonadales;f__Gemmatimonadaceae;g__;s__
2026742.802.PATRIC	2026742.802.peg.3337	JWO05_3312	d__Bacteria;p__Gemmatimonadota;c__Gemmatimonadetes;o__Gemmatimonadales;f__Gemmatimonadaceae;g__;s__
2026742.802.PATRIC	2026742.802.peg.71	JWO05_2215	d__Bacteria;p__Gemmatimonadota;c__Gemmatimonadetes;o__Gemmatimonadales;f__Gemmatimonadaceae;g__;s__
2026742.809.PATRIC	2026742.809.peg.2838	OXU38_07000	d__Bacteria;p__Gemmatimonadota;c__Gemmatimonadetes;o__Longimicrobiales;f__UBA6960;g__UBA2589;s__
2026742.809.PATRIC	2026742.809.peg.1325	OXU38_05195	d__Bacteria;p__Gemmatimonadota;c__Gemmatimonadetes;o__Longimicrobiales;f__UBA6960;g__UBA2589;s__
2026742.809.PATRIC	2026742.809.peg.2775	OXU38_04890	d__Bacteria;p__Gemmatimonadota;c__Gemmatimonadetes;o__Longimicrobiales;f__UBA6960;g__UBA2589;s__
2026742.809.PATRIC	2026742.809.peg.43	OXU38_12500	d__Bacteria;p__Gemmatimonadota;c__Gemmatimonadetes;o__Longimicrobiales;f__UBA6960;g__UBA2589;s__
2026742.809.PATRIC	2026742.809.peg.94	OXU38_11570	d__Bacteria;p__Gemmatimonadota;c__Gemmatimonadetes;o__Longimicrobiales;f__UBA6960;g__UBA2589;s__
2026742.81.PATRIC	2026742.81.peg.2839	DMD54_05445	d__Bacteria;p__Gemmatimonadota;c__Gemmatimonadetes;o__Gemmatimonadales;f__GWC2-71-9;g__20CM-2-65-7;s__20CM-2-65-7 sp003221895
2026742.81.PATRIC	2026742.81.peg.2581	DMD54_13535	d__Bacteria;p__Gemmatimonadota;c__Gemmatimonadetes;o__Gemmatimonadales;f__GWC2-71-9;g__20CM-2-65-7;s__20CM-2-65-7 sp003221895
2026742.81.PATRIC	2026742.81.peg.2138	DMD54_12745	d__Bacteria;p__Gemmatimonadota;c__Gemmatimonadetes;o__Gemmatimonadales;f__GWC2-71-9;g__20CM-2-65-7;s__20CM-2-65-7 sp003221895
2026742.81.PATRIC	2026742.81.peg.889	DMD54_05595	d__Bacteria;p__Gemmatimonadota;c__Gemmatimonadetes;o__Gemmatimonadales;f__GWC2-71-9;g__20CM-2-65-7;s__20CM-2-65-7 sp003221895
2026742.813.PATRIC	2026742.813.peg.74	OXU74_06115	d__Bacteria;p__Gemmatimonadota;c__Gemmatimonadetes;o__Longimicrobiales;f__UBA6960;g__Bin94;s__
2026742.813.PATRIC	2026742.813.peg.378	OXU74_09065	d__Bacteria;p__Gemmatimonadota;c__Gemmatimonadetes;o__Longimicrobiales;f__UBA6960;g__Bin94;s__
2026742.813.PATRIC	2026742.813.peg.2120	OXU74_08395	d__Bacteria;p__Gemmatimonadota;c__Gemmatimonadetes;o__Longimicrobiales;f__UBA6960;g__Bin94;s__
2026742.813.PATRIC	2026742.813.peg.2413	OXU74_07845	d__Bacteria;p__Gemmatimonadota;c__Gemmatimonadetes;o__Longimicrobiales;f__UBA6960;g__Bin94;s__
2026742.813.PATRIC	2026742.813.peg.1546	OXU74_13680	d__Bacteria;p__Gemmatimonadota;c__Gemmatimonadetes;o__Longimicrobiales;f__UBA6960;g__Bin94;s__
2026742.813.PATRIC	2026742.813.peg.3457	OXU74_04545	d__Bacteria;p__Gemmatimonadota;c__Gemmatimonadetes;o__Longimicrobiales;f__UBA6960;g__Bin94;s__
2026742.828.PATRIC	2026742.828.peg.1106	OXN18_03550	d__Bacteria;p__Gemmatimonadota;c__Gemmatimonadetes;o__Longimicrobiales;f__UBA6960;g__Bin94;s__
2026742.828.PATRIC	2026742.828.peg.2213	OXN18_02215	d__Bacteria;p__Gemmatimonadota;c__Gemmatimonadetes;o__Longimicrobiales;f__UBA6960;g__Bin94;s__
2026742.828.PATRIC	2026742.828.peg.2416	OXN18_16505	d__Bacteria;p__Gemmatimonadota;c__Gemmatimonadetes;o__Longimicrobiales;f__UBA6960;g__Bin94;s__
2026742.828.PATRIC	2026742.828.peg.1517	OXN18_06175	d__Bacteria;p__Gemmatimonadota;c__Gemmatimonadetes;o__Longimicrobiales;f__UBA6960;g__Bin94;s__
2026742.828.PATRIC	2026742.828.peg.3212	OXN18_06930	d__Bacteria;p__Gemmatimonadota;c__Gemmatimonadetes;o__Longimicrobiales;f__UBA6960;g__Bin94;s__
2026742.828.PATRIC	2026742.828.peg.2163	OXN18_14750	d__Bacteria;p__Gemmatimonadota;c__Gemmatimonadetes;o__Longimicrobiales;f__UBA6960;g__Bin94;s__
2026742.828.PATRIC	2026742.828.peg.392	OXN18_13525	d__Bacteria;p__Gemmatimonadota;c__Gemmatimonadetes;o__Longimicrobiales;f__UBA6960;g__Bin94;s__
2026742.828.PATRIC	2026742.828.peg.3292	OXN18_00810	d__Bacteria;p__Gemmatimonadota;c__Gemmatimonadetes;o__Longimicrobiales;f__UBA6960;g__Bin94;s__
2026742.83.PATRIC	2026742.83.peg.1938	DMD50_12805	d__Bacteria;p__Gemmatimonadota;c__Gemmatimonadetes;o__Gemmatimonadales;f__GWC2-71-9;g__AG41;s__
2026742.83.PATRIC	2026742.83.peg.2230	DMD50_10070	d__Bacteria;p__Gemmatimonadota;c__Gemmatimonadetes;o__Gemmatimonadales;f__GWC2-71-9;g__AG41;s__
2026742.83.PATRIC	2026742.83.peg.3396	DMD50_12070	d__Bacteria;p__Gemmatimonadota;c__Gemmatimonadetes;o__Gemmatimonadales;f__GWC2-71-9;g__AG41;s__
2026742.83.PATRIC	2026742.83.peg.381	DMD50_13220	d__Bacteria;p__Gemmatimonadota;c__Gemmatimonadetes;o__Gemmatimonadales;f__GWC2-71-9;g__AG41;s__
2026742.83.PATRIC	2026742.83.peg.2594	DMD50_03225	d__Bacteria;p__Gemmatimonadota;c__Gemmatimonadetes;o__Gemmatimonadales;f__GWC2-71-9;g__AG41;s__
2026742.83.PATRIC	2026742.83.peg.942	DMD50_01615	d__Bacteria;p__Gemmatimonadota;c__Gemmatimonadetes;o__Gemmatimonadales;f__GWC2-71-9;g__AG41;s__
2026742.831.PATRIC	2026742.831.peg.924	OXL34_05290	d__Bacteria;p__Gemmatimonadota;c__Gemmatimonadetes;o__Longimicrobiales;f__UBA6960;g__Bin94;s__
2026742.831.PATRIC	2026742.831.peg.1920	OXL34_07205	d__Bacteria;p__Gemmatimonadota;c__Gemmatimonadetes;o__Longimicrobiales;f__UBA6960;g__Bin94;s__
2026742.831.PATRIC	2026742.831.peg.2854	OXL34_04045	d__Bacteria;p__Gemmatimonadota;c__Gemmatimonadetes;o__Longimicrobiales;f__UBA6960;g__Bin94;s__
2026742.831.PATRIC	2026742.831.peg.1780	OXL34_16020	d__Bacteria;p__Gemmatimonadota;c__Gemmatimonadetes;o__Longimicrobiales;f__UBA6960;g__Bin94;s__
2026742.832.PATRIC	2026742.832.peg.3479	OXK77_15975	d__Bacteria;p__Gemmatimonadota;c__Gemmatimonadetes;o__Longimicrobiales;f__UBA6960;g__Bin94;s__Bin94 sp009838975
2026742.832.PATRIC	2026742.832.peg.1450	OXK77_16915	d__Bacteria;p__Gemmatimonadota;c__Gemmatimonadetes;o__Longimicrobiales;f__UBA6960;g__Bin94;s__Bin94 sp009838975
2026742.832.PATRIC	2026742.832.peg.2673	OXK77_10905	d__Bacteria;p__Gemmatimonadota;c__Gemmatimonadetes;o__Longimicrobiales;f__UBA6960;g__Bin94;s__Bin94 sp009838975
2026742.832.PATRIC	2026742.832.peg.2590	OXK77_04150	d__Bacteria;p__Gemmatimonadota;c__Gemmatimonadetes;o__Longimicrobiales;f__UBA6960;g__Bin94;s__Bin94 sp009838975
2026742.832.PATRIC	2026742.832.peg.3534	OXK77_08045	d__Bacteria;p__Gemmatimonadota;c__Gemmatimonadetes;o__Longimicrobiales;f__UBA6960;g__Bin94;s__Bin94 sp009838975
2026742.832.PATRIC	2026742.832.peg.2055	OXK77_15605	d__Bacteria;p__Gemmatimonadota;c__Gemmatimonadetes;o__Longimicrobiales;f__UBA6960;g__Bin94;s__Bin94 sp009838975
2026742.832.PATRIC	2026742.832.peg.3588	OXK77_16135	d__Bacteria;p__Gemmatimonadota;c__Gemmatimonadetes;o__Longimicrobiales;f__UBA6960;g__Bin94;s__Bin94 sp009838975
2026742.835.PATRIC	2026742.835.peg.75	OXI72_14820	d__Bacteria;p__Latescibacterota;c__UBA2968;o__UBA8231;f__UBA8231;g__GCA-2724215;s__
2026742.835.PATRIC	2026742.835.peg.76	OXI72_14825	d__Bacteria;p__Latescibacterota;c__UBA2968;o__UBA8231;f__UBA8231;g__GCA-2724215;s__
2026742.835.PATRIC	2026742.835.peg.77	OXI72_14830	d__Bacteria;p__Latescibacterota;c__UBA2968;o__UBA8231;f__UBA8231;g__GCA-2724215;s__
2026742.835.PATRIC	2026742.835.peg.3421	OXI72_05905	d__Bacteria;p__Latescibacterota;c__UBA2968;o__UBA8231;f__UBA8231;g__GCA-2724215;s__
2026742.835.PATRIC	2026742.835.peg.2154	OXI72_23220	d__Bacteria;p__Latescibacterota;c__UBA2968;o__UBA8231;f__UBA8231;g__GCA-2724215;s__
2026742.835.PATRIC	2026742.835.peg.2156	OXI72_23230	d__Bacteria;p__Latescibacterota;c__UBA2968;o__UBA8231;f__UBA8231;g__GCA-2724215;s__
2026742.835.PATRIC	2026742.835.peg.3932	OXI72_04855	d__Bacteria;p__Latescibacterota;c__UBA2968;o__UBA8231;f__UBA8231;g__GCA-2724215;s__
2026742.836.PATRIC	2026742.836.peg.4198	OXI58_17820	d__Bacteria;p__Latescibacterota;c__UBA2968;o__UBA8231;f__UBA8231;g__GCA-2724215;s__
2026742.836.PATRIC	2026742.836.peg.4199	OXI58_17825	d__Bacteria;p__Latescibacterota;c__UBA2968;o__UBA8231;f__UBA8231;g__GCA-2724215;s__
2026742.836.PATRIC	2026742.836.peg.4200	OXI58_17830	d__Bacteria;p__Latescibacterota;c__UBA2968;o__UBA8231;f__UBA8231;g__GCA-2724215;s__
2026742.836.PATRIC	2026742.836.peg.2754	OXI58_15040	d__Bacteria;p__Latescibacterota;c__UBA2968;o__UBA8231;f__UBA8231;g__GCA-2724215;s__
2026742.836.PATRIC	2026742.836.peg.2891	OXI58_19780	d__Bacteria;p__Latescibacterota;c__UBA2968;o__UBA8231;f__UBA8231;g__GCA-2724215;s__
2026742.836.PATRIC	2026742.836.peg.4518	OXI58_10270	d__Bacteria;p__Latescibacterota;c__UBA2968;o__UBA8231;f__UBA8231;g__GCA-2724215;s__
2026742.838.PATRIC	2026742.838.peg.1282	OXI76_15815	d__Bacteria;p__Gemmatimonadota;c__Gemmatimonadetes;o__Longimicrobiales;f__UBA6960;g__Bin94;s__Bin94 sp009841475
2026742.838.PATRIC	2026742.838.peg.3097	OXI76_15190	d__Bacteria;p__Gemmatimonadota;c__Gemmatimonadetes;o__Longimicrobiales;f__UBA6960;g__Bin94;s__Bin94 sp009841475
2026742.838.PATRIC	2026742.838.peg.3369	OXI76_07275	d__Bacteria;p__Gemmatimonadota;c__Gemmatimonadetes;o__Longimicrobiales;f__UBA6960;g__Bin94;s__Bin94 sp009841475
2026742.838.PATRIC	2026742.838.peg.1575	OXI76_10690	d__Bacteria;p__Gemmatimonadota;c__Gemmatimonadetes;o__Longimicrobiales;f__UBA6960;g__Bin94;s__Bin94 sp009841475
2026742.838.PATRIC	2026742.838.peg.2080	OXI76_09150	d__Bacteria;p__Gemmatimonadota;c__Gemmatimonadetes;o__Longimicrobiales;f__UBA6960;g__Bin94;s__Bin94 sp009841475
2026742.85.PATRIC	2026742.85.peg.697	DMD48_00470	d__Bacteria;p__Gemmatimonadota;c__Gemmatimonadetes;o__Gemmatimonadales;f__GWC2-71-9;g__20CM-2-65-7;s__20CM-2-65-7 sp003221985
2026742.85.PATRIC	2026742.85.peg.2292	DMD48_10655	d__Bacteria;p__Gemmatimonadota;c__Gemmatimonadetes;o__Gemmatimonadales;f__GWC2-71-9;g__20CM-2-65-7;s__20CM-2-65-7 sp003221985
2026742.864.PATRIC	2026742.864.peg.2472	OER21_16870	d__Bacteria;p__Gemmatimonadota;c__Gemmatimonadetes;o__Gemmatimonadales;f__GWC2-71-9;g__JADFNB01;s__
2026742.869.PATRIC	2026742.869.peg.2084		d__Bacteria;p__Gemmatimonadota;c__Gemmatimonadetes;o__Longimicrobiales;f__UBA6960;g__UBA2982;s__
2026742.869.PATRIC	2026742.869.peg.401	OEO79_08350	d__Bacteria;p__Gemmatimonadota;c__Gemmatimonadetes;o__Longimicrobiales;f__UBA6960;g__UBA2982;s__
2026742.869.PATRIC	2026742.869.peg.2135	OEO79_12255	d__Bacteria;p__Gemmatimonadota;c__Gemmatimonadetes;o__Longimicrobiales;f__UBA6960;g__UBA2982;s__
2026742.869.PATRIC	2026742.869.peg.1657	OEO79_11185	d__Bacteria;p__Gemmatimonadota;c__Gemmatimonadetes;o__Longimicrobiales;f__UBA6960;g__UBA2982;s__
2026742.869.PATRIC	2026742.869.peg.3126	OEO79_05680	d__Bacteria;p__Gemmatimonadota;c__Gemmatimonadetes;o__Longimicrobiales;f__UBA6960;g__UBA2982;s__
2026742.869.PATRIC	2026742.869.peg.1273	OEO79_10450	d__Bacteria;p__Gemmatimonadota;c__Gemmatimonadetes;o__Longimicrobiales;f__UBA6960;g__UBA2982;s__
2026742.869.PATRIC	2026742.869.peg.1274	OEO79_10455	d__Bacteria;p__Gemmatimonadota;c__Gemmatimonadetes;o__Longimicrobiales;f__UBA6960;g__UBA2982;s__
2026742.869.PATRIC	2026742.869.peg.2118	OEO79_12180	d__Bacteria;p__Gemmatimonadota;c__Gemmatimonadetes;o__Longimicrobiales;f__UBA6960;g__UBA2982;s__
2026742.869.PATRIC	2026742.869.peg.3693	OEO79_07055	d__Bacteria;p__Gemmatimonadota;c__Gemmatimonadetes;o__Longimicrobiales;f__UBA6960;g__UBA2982;s__
2026742.869.PATRIC	2026742.869.peg.2133	OEO79_12245	d__Bacteria;p__Gemmatimonadota;c__Gemmatimonadetes;o__Longimicrobiales;f__UBA6960;g__UBA2982;s__
2026742.869.PATRIC	2026742.869.peg.2217	OEO79_12470	d__Bacteria;p__Gemmatimonadota;c__Gemmatimonadetes;o__Longimicrobiales;f__UBA6960;g__UBA2982;s__
2026742.869.PATRIC	2026742.869.peg.2258	OEO79_12630	d__Bacteria;p__Gemmatimonadota;c__Gemmatimonadetes;o__Longimicrobiales;f__UBA6960;g__UBA2982;s__
2026742.869.PATRIC	2026742.869.peg.3017	OEO79_05190	d__Bacteria;p__Gemmatimonadota;c__Gemmatimonadetes;o__Longimicrobiales;f__UBA6960;g__UBA2982;s__
2026742.869.PATRIC	2026742.869.peg.3018	OEO79_05195	d__Bacteria;p__Gemmatimonadota;c__Gemmatimonadetes;o__Longimicrobiales;f__UBA6960;g__UBA2982;s__
2026742.869.PATRIC	2026742.869.peg.2972	OEO79_15060	d__Bacteria;p__Gemmatimonadota;c__Gemmatimonadetes;o__Longimicrobiales;f__UBA6960;g__UBA2982;s__
2026742.869.PATRIC	2026742.869.peg.2773	OEO79_14340	d__Bacteria;p__Gemmatimonadota;c__Gemmatimonadetes;o__Longimicrobiales;f__UBA6960;g__UBA2982;s__
2026742.869.PATRIC	2026742.869.peg.1881	OEO79_02225	d__Bacteria;p__Gemmatimonadota;c__Gemmatimonadetes;o__Longimicrobiales;f__UBA6960;g__UBA2982;s__
2026742.869.PATRIC	2026742.869.peg.2654	OEO79_14160	d__Bacteria;p__Gemmatimonadota;c__Gemmatimonadetes;o__Longimicrobiales;f__UBA6960;g__UBA2982;s__
2026742.869.PATRIC	2026742.869.peg.2977	OEO79_15080	d__Bacteria;p__Gemmatimonadota;c__Gemmatimonadetes;o__Longimicrobiales;f__UBA6960;g__UBA2982;s__
2026742.869.PATRIC	2026742.869.peg.3034	OEO79_05275	d__Bacteria;p__Gemmatimonadota;c__Gemmatimonadetes;o__Longimicrobiales;f__UBA6960;g__UBA2982;s__
2026742.869.PATRIC	2026742.869.peg.1456	OEO79_03630	d__Bacteria;p__Gemmatimonadota;c__Gemmatimonadetes;o__Longimicrobiales;f__UBA6960;g__UBA2982;s__
2026742.869.PATRIC	2026742.869.peg.1688	OEO79_18450	d__Bacteria;p__Gemmatimonadota;c__Gemmatimonadetes;o__Longimicrobiales;f__UBA6960;g__UBA2982;s__
2026742.869.PATRIC	2026742.869.peg.1880	OEO79_02220	d__Bacteria;p__Gemmatimonadota;c__Gemmatimonadetes;o__Longimicrobiales;f__UBA6960;g__UBA2982;s__
2026742.869.PATRIC	2026742.869.peg.253	OEO79_16440	d__Bacteria;p__Gemmatimonadota;c__Gemmatimonadetes;o__Longimicrobiales;f__UBA6960;g__UBA2982;s__
2026742.869.PATRIC	2026742.869.peg.550	OEO79_02495	d__Bacteria;p__Gemmatimonadota;c__Gemmatimonadetes;o__Longimicrobiales;f__UBA6960;g__UBA2982;s__
2026742.869.PATRIC	2026742.869.peg.592	OEO79_08910	d__Bacteria;p__Gemmatimonadota;c__Gemmatimonadetes;o__Longimicrobiales;f__UBA6960;g__UBA2982;s__
2026742.877.PATRIC	2026742.877.peg.457		d__Bacteria;p__Gemmatimonadota;c__Gemmatimonadetes;o__Longimicrobiales;f__UBA6960;g__;s__
2026742.877.PATRIC	2026742.877.peg.3297	OEZ65_12085	d__Bacteria;p__Gemmatimonadota;c__Gemmatimonadetes;o__Longimicrobiales;f__UBA6960;g__;s__
2026742.877.PATRIC	2026742.877.peg.2227	OEZ65_08420	d__Bacteria;p__Gemmatimonadota;c__Gemmatimonadetes;o__Longimicrobiales;f__UBA6960;g__;s__
2026742.877.PATRIC	2026742.877.peg.3313	OEZ65_16005	d__Bacteria;p__Gemmatimonadota;c__Gemmatimonadetes;o__Longimicrobiales;f__UBA6960;g__;s__
2026742.878.PATRIC	2026742.878.peg.1925		d__Bacteria;p__Gemmatimonadota;c__Gemmatimonadetes;o__Gemmatimonadales;f__GWC2-71-9;g__;s__
2026742.878.PATRIC	2026742.878.peg.2784	OEZ54_02550	d__Bacteria;p__Gemmatimonadota;c__Gemmatimonadetes;o__Gemmatimonadales;f__GWC2-71-9;g__;s__
2026742.88.PATRIC	2026742.88.peg.61	DMD45_03995	d__Bacteria;p__Gemmatimonadota;c__Gemmatimonadetes;o__Gemmatimonadales;f__GWC2-71-9;g__AG41;s__AG41 sp003222055
2026742.88.PATRIC	2026742.88.peg.1739	DMD45_07520	d__Bacteria;p__Gemmatimonadota;c__Gemmatimonadetes;o__Gemmatimonadales;f__GWC2-71-9;g__AG41;s__AG41 sp003222055
2026742.88.PATRIC	2026742.88.peg.3007	DMD45_10550	d__Bacteria;p__Gemmatimonadota;c__Gemmatimonadetes;o__Gemmatimonadales;f__GWC2-71-9;g__AG41;s__AG41 sp003222055
2026742.88.PATRIC	2026742.88.peg.764	DMD45_05210	d__Bacteria;p__Gemmatimonadota;c__Gemmatimonadetes;o__Gemmatimonadales;f__GWC2-71-9;g__AG41;s__AG41 sp003222055
2026742.88.PATRIC	2026742.88.peg.1741	DMD45_07535	d__Bacteria;p__Gemmatimonadota;c__Gemmatimonadetes;o__Gemmatimonadales;f__GWC2-71-9;g__AG41;s__AG41 sp003222055
2026742.884.PATRIC	2026742.884.peg.2809	OEW80_07350	d__Bacteria;p__Gemmatimonadota;c__Gemmatimonadetes;o__Gemmatimonadales;f__GWC2-71-9;g__;s__
2026742.884.PATRIC	2026742.884.peg.247		d__Bacteria;p__Gemmatimonadota;c__Gemmatimonadetes;o__Gemmatimonadales;f__GWC2-71-9;g__;s__
2026742.885.PATRIC	2026742.885.peg.1637	OEW77_03710	d__Bacteria;p__Gemmatimonadota;c__Gemmatimonadetes;o__Gemmatimonadales;f__Gemmatimonadaceae;g__PNKF01;s__
2026742.885.PATRIC	2026742.885.peg.1572	OEW77_12215	d__Bacteria;p__Gemmatimonadota;c__Gemmatimonadetes;o__Gemmatimonadales;f__Gemmatimonadaceae;g__PNKF01;s__
2026742.885.PATRIC	2026742.885.peg.1807	OEW77_12695	d__Bacteria;p__Gemmatimonadota;c__Gemmatimonadetes;o__Gemmatimonadales;f__Gemmatimonadaceae;g__PNKF01;s__
2026742.89.PATRIC	2026742.89.peg.12		d__Bacteria;p__Gemmatimonadota;c__Gemmatimonadetes;o__Gemmatimonadales;f__Gemmatimonadaceae;g__AG2;s__AG2 sp003222065
2026742.89.PATRIC	2026742.89.peg.2324	DMD26_17070	d__Bacteria;p__Gemmatimonadota;c__Gemmatimonadetes;o__Gemmatimonadales;f__Gemmatimonadaceae;g__AG2;s__AG2 sp003222065
2026742.89.PATRIC	2026742.89.peg.3093	DMD26_07240	d__Bacteria;p__Gemmatimonadota;c__Gemmatimonadetes;o__Gemmatimonadales;f__Gemmatimonadaceae;g__AG2;s__AG2 sp003222065
2026742.89.PATRIC	2026742.89.peg.3850	DMD26_09475	d__Bacteria;p__Gemmatimonadota;c__Gemmatimonadetes;o__Gemmatimonadales;f__Gemmatimonadaceae;g__AG2;s__AG2 sp003222065
2026742.89.PATRIC	2026742.89.peg.1667	DMD26_03385	d__Bacteria;p__Gemmatimonadota;c__Gemmatimonadetes;o__Gemmatimonadales;f__Gemmatimonadaceae;g__AG2;s__AG2 sp003222065
2026742.89.PATRIC	2026742.89.peg.3365	DMD26_08275	d__Bacteria;p__Gemmatimonadota;c__Gemmatimonadetes;o__Gemmatimonadales;f__Gemmatimonadaceae;g__AG2;s__AG2 sp003222065
2026742.89.PATRIC	2026742.89.peg.996	DMD26_12050	d__Bacteria;p__Gemmatimonadota;c__Gemmatimonadetes;o__Gemmatimonadales;f__Gemmatimonadaceae;g__AG2;s__AG2 sp003222065
2026742.93.PATRIC	2026742.93.peg.2460		d__Bacteria;p__Gemmatimonadota;c__Gemmatimonadetes;o__Gemmatimonadales;f__GWC2-71-9;g__AG41;s__AG41 sp003222155
2026742.93.PATRIC	2026742.93.peg.1884	DMD44_14115	d__Bacteria;p__Gemmatimonadota;c__Gemmatimonadetes;o__Gemmatimonadales;f__GWC2-71-9;g__AG41;s__AG41 sp003222155
2026742.93.PATRIC	2026742.93.peg.2383	DMD44_07380	d__Bacteria;p__Gemmatimonadota;c__Gemmatimonadetes;o__Gemmatimonadales;f__GWC2-71-9;g__AG41;s__AG41 sp003222155
2026742.93.PATRIC	2026742.93.peg.681	DMD44_02870	d__Bacteria;p__Gemmatimonadota;c__Gemmatimonadetes;o__Gemmatimonadales;f__GWC2-71-9;g__AG41;s__AG41 sp003222155
2026742.93.PATRIC	2026742.93.peg.3205	DMD44_03830	d__Bacteria;p__Gemmatimonadota;c__Gemmatimonadetes;o__Gemmatimonadales;f__GWC2-71-9;g__AG41;s__AG41 sp003222155
2026742.93.PATRIC	2026742.93.peg.1886	DMD44_14130	d__Bacteria;p__Gemmatimonadota;c__Gemmatimonadetes;o__Gemmatimonadales;f__GWC2-71-9;g__AG41;s__AG41 sp003222155
2026742.95.PATRIC	2026742.95.peg.773	DMD38_01975	d__Bacteria;p__Gemmatimonadota;c__Gemmatimonadetes;o__Gemmatimonadales;f__GWC2-71-9;g__20CM-2-65-7;s__20CM-2-65-7 sp003222195
2026742.95.PATRIC	2026742.95.peg.1867	DMD38_14370	d__Bacteria;p__Gemmatimonadota;c__Gemmatimonadetes;o__Gemmatimonadales;f__GWC2-71-9;g__20CM-2-65-7;s__20CM-2-65-7 sp003222195
2026742.95.PATRIC	2026742.95.peg.979	DMD38_15885	d__Bacteria;p__Gemmatimonadota;c__Gemmatimonadetes;o__Gemmatimonadales;f__GWC2-71-9;g__20CM-2-65-7;s__20CM-2-65-7 sp003222195
2026742.95.PATRIC	2026742.95.peg.993	DMD38_00335	d__Bacteria;p__Gemmatimonadota;c__Gemmatimonadetes;o__Gemmatimonadales;f__GWC2-71-9;g__20CM-2-65-7;s__20CM-2-65-7 sp003222195
2026742.97.PATRIC	2026742.97.peg.1386	DMD36_04035	d__Bacteria;p__Gemmatimonadota;c__Gemmatimonadetes;o__Gemmatimonadales;f__GWC2-71-9;g__AG12;s__AG12 sp003222235
2026742.97.PATRIC	2026742.97.peg.3877	DMD36_13555	d__Bacteria;p__Gemmatimonadota;c__Gemmatimonadetes;o__Gemmatimonadales;f__GWC2-71-9;g__AG12;s__AG12 sp003222235
2026742.97.PATRIC	2026742.97.peg.1819	DMD36_12020	d__Bacteria;p__Gemmatimonadota;c__Gemmatimonadetes;o__Gemmatimonadales;f__GWC2-71-9;g__AG12;s__AG12 sp003222235
2026742.97.PATRIC	2026742.97.peg.4350	DMD36_00950	d__Bacteria;p__Gemmatimonadota;c__Gemmatimonadetes;o__Gemmatimonadales;f__GWC2-71-9;g__AG12;s__AG12 sp003222235
2026742.97.PATRIC	2026742.97.peg.4046	DMD36_08755	d__Bacteria;p__Gemmatimonadota;c__Gemmatimonadetes;o__Gemmatimonadales;f__GWC2-71-9;g__AG12;s__AG12 sp003222235
2026742.97.PATRIC	2026742.97.peg.2260	DMD36_16035	d__Bacteria;p__Gemmatimonadota;c__Gemmatimonadetes;o__Gemmatimonadales;f__GWC2-71-9;g__AG12;s__AG12 sp003222235
2026760.202.PATRIC	2026760.202.peg.759	EYO49_03585	d__Bacteria;p__Marinisomatota;c__Marinisomatia;o__Marinisomatales;f__TCS55;g__TCS55;s__TCS55 sp012964665
2026760.207.PATRIC	2026760.207.peg.504	EYO34_02370	d__Bacteria;p__Marinisomatota;c__Marinisomatia;o__Marinisomatales;f__S15-B10;g__UBA2125;s__UBA2125 sp002311275
2026760.544.PATRIC	2026760.544.peg.3874	K9N57_14270	d__Bacteria;p__Marinisomatota;c__JAANXI01;o__JAANXI01;f__JAANXI01;g__JAANXI01;s__JAANXI01 sp021734025
2026760.564.PATRIC	2026760.564.peg.336	MK230_02840	d__Bacteria;p__Marinisomatota;c__Marinisomatia;o__Marinisomatales;f__S15-B10;g__UBA2125;s__UBA2125 sp004124465
2026760.578.PATRIC	2026760.578.peg.878	IID14_01350	d__Bacteria;p__Marinisomatota;c__Marinisomatia;o__SCGC-AAA003-L08;f__TS1B11;g__JADFNF01;s__JADFNF01 sp022563485
2026763.155.PATRIC	2026763.155.peg.1226	EYQ54_05170	d__Bacteria;p__Myxococcota_A;c__UBA9160;o__UBA9160;f__UBA4427;g__JAZXM01;s__JAZXM01 sp012959865
2026763.155.PATRIC	2026763.155.peg.2083	EYQ54_08820	d__Bacteria;p__Myxococcota_A;c__UBA9160;o__UBA9160;f__UBA4427;g__JAZXM01;s__JAZXM01 sp012959865
2026763.155.PATRIC	2026763.155.peg.579	EYQ54_02395	d__Bacteria;p__Myxococcota_A;c__UBA9160;o__UBA9160;f__UBA4427;g__JAZXM01;s__JAZXM01 sp012959865
2026763.166.PATRIC	2026763.166.peg.408	HRU00_05120	d__Bacteria;p__Myxococcota_A;c__UBA9160;o__SZUA-336;f__SZUA-336;g__JABSQV01;s__JABSQV01 sp013215565
2026763.166.PATRIC	2026763.166.peg.1242	HRU00_06890	d__Bacteria;p__Myxococcota_A;c__UBA9160;o__SZUA-336;f__SZUA-336;g__JABSQV01;s__JABSQV01 sp013215565
2026763.184.PATRIC	2026763.184.peg.394	EYG46_13515	d__Bacteria;p__Myxococcota_A;c__UBA9160;o__UBA9160;f__UBA4427;g__DUBZ01;s__DUBZ01 sp012960035
2026763.184.PATRIC	2026763.184.peg.2405	EYG46_01155	d__Bacteria;p__Myxococcota_A;c__UBA9160;o__UBA9160;f__UBA4427;g__DUBZ01;s__DUBZ01 sp012960035
2026763.184.PATRIC	2026763.184.peg.2922	EYG46_12700	d__Bacteria;p__Myxococcota_A;c__UBA9160;o__UBA9160;f__UBA4427;g__DUBZ01;s__DUBZ01 sp012960035
2026763.184.PATRIC	2026763.184.peg.425	EYG46_17875	d__Bacteria;p__Myxococcota_A;c__UBA9160;o__UBA9160;f__UBA4427;g__DUBZ01;s__DUBZ01 sp012960035
2026763.184.PATRIC	2026763.184.peg.4255	EYG46_00150	d__Bacteria;p__Myxococcota_A;c__UBA9160;o__UBA9160;f__UBA4427;g__DUBZ01;s__DUBZ01 sp012960035
2026763.184.PATRIC	2026763.184.peg.4471	EYG46_11315	d__Bacteria;p__Myxococcota_A;c__UBA9160;o__UBA9160;f__UBA4427;g__DUBZ01;s__DUBZ01 sp012960035
2026763.492.PATRIC	2026763.492.peg.1914	IH800_00570	d__Bacteria;p__Myxococcota_A;c__UBA9160;o__SZUA-336;f__SZUA-336;g__SMWZ01;s__SMWZ01 sp004356455
2026763.492.PATRIC	2026763.492.peg.1966	IH800_07905	d__Bacteria;p__Myxococcota_A;c__UBA9160;o__SZUA-336;f__SZUA-336;g__SMWZ01;s__SMWZ01 sp004356455
2026769.16.PATRIC	2026769.16.peg.3059	D6736_07880	d__Bacteria;p__Tectomicrobia;c__Entotheonellia;o__J063;f__J063;g__J063;s__J063 sp003696125
2026778.104.PATRIC	2026778.104.peg.247	H7Z40_17330	d__Bacteria;p__Gemmatimonadota;c__Gemmatimonadetes;o__Gemmatimonadales;f__Gemmatimonadaceae;g__Gemmatimonas;s__
2026778.104.PATRIC	2026778.104.peg.1492	H7Z40_22640	d__Bacteria;p__Gemmatimonadota;c__Gemmatimonadetes;o__Gemmatimonadales;f__Gemmatimonadaceae;g__Gemmatimonas;s__
2026778.104.PATRIC	2026778.104.peg.4448	H7Z40_13300	d__Bacteria;p__Gemmatimonadota;c__Gemmatimonadetes;o__Gemmatimonadales;f__Gemmatimonadaceae;g__Gemmatimonas;s__
2026778.104.PATRIC	2026778.104.peg.963	H7Z40_20515	d__Bacteria;p__Gemmatimonadota;c__Gemmatimonadetes;o__Gemmatimonadales;f__Gemmatimonadaceae;g__Gemmatimonas;s__
2026781.95.PATRIC	2026781.95.peg.3222	IH992_04335	d__Bacteria;p__Poribacteria;c__WGA-4E;o__WGA-4E;f__JADFGN01;g__JADFGN01;s__JADFGN01 sp022567695
2026781.95.PATRIC	2026781.95.peg.4534	IH992_31810	d__Bacteria;p__Poribacteria;c__WGA-4E;o__WGA-4E;f__JADFGN01;g__JADFGN01;s__JADFGN01 sp022567695
2026787.12.PATRIC	2026787.12.peg.302	F4Z43_10085	d__Bacteria;p__Bacteroidota;c__Rhodothermia;o__Rhodothermales;f__Bin80;g__Bin80;s__Bin80 sp009841335
2026787.17.PATRIC	2026787.17.peg.2454	F4Y64_00885	d__Bacteria;p__Bacteroidota;c__Rhodothermia;o__Rhodothermales;f__Bin80;g__Bin80;s__Bin80 sp009838195
2026787.43.PATRIC	2026787.43.peg.5425	KTR29_03575	d__Bacteria;p__Bacteroidota;c__Rhodothermia;o__Rhodothermales;f__JAHQVL01;g__JAHQVL01;s__JAHQVL01 sp019634345
2026787.43.PATRIC	2026787.43.peg.2934	KTR29_16300	d__Bacteria;p__Bacteroidota;c__Rhodothermia;o__Rhodothermales;f__JAHQVL01;g__JAHQVL01;s__JAHQVL01 sp019634345
2026787.43.PATRIC	2026787.43.peg.4802	KTR29_23680	d__Bacteria;p__Bacteroidota;c__Rhodothermia;o__Rhodothermales;f__JAHQVL01;g__JAHQVL01;s__JAHQVL01 sp019634345
2026789.3.PATRIC	2026789.3.peg.1729	CMN28_08555	d__Bacteria;p__Pseudomonadota;c__Gammaproteobacteria;o__Nevskiales;f__Salinisphaeraceae;g__GCA-2683405;s__GCA-2683405 sp002683405
2026789.3.PATRIC	2026789.3.peg.2350	CMN28_11595	d__Bacteria;p__Pseudomonadota;c__Gammaproteobacteria;o__Nevskiales;f__Salinisphaeraceae;g__GCA-2683405;s__GCA-2683405 sp002683405
2026789.3.PATRIC	2026789.3.peg.263	CMN28_01285	d__Bacteria;p__Pseudomonadota;c__Gammaproteobacteria;o__Nevskiales;f__Salinisphaeraceae;g__GCA-2683405;s__GCA-2683405 sp002683405
2026789.3.PATRIC	2026789.3.peg.3035	CMN28_14865	d__Bacteria;p__Pseudomonadota;c__Gammaproteobacteria;o__Nevskiales;f__Salinisphaeraceae;g__GCA-2683405;s__GCA-2683405 sp002683405
2026796.35.PATRIC	2026796.35.peg.2056	EYP51_09520	d__Bacteria;p__Pseudomonadota;c__Gammaproteobacteria;o__UWMA-0217;f__UWMA-0217;g__UWMA-0217;s__UWMA-0217 sp012961935
2026801.26.PATRIC	2026801.26.peg.174	CMO80_00795	d__Bacteria;p__Verrucomicrobiota;c__Verrucomicrobiae;o__Pedosphaerales;f__GCA-2715965;g__GCA-2715965;s__GCA-2715965 sp002715965
2026801.26.PATRIC	2026801.26.peg.3354	CMO80_15305	d__Bacteria;p__Verrucomicrobiota;c__Verrucomicrobiae;o__Pedosphaerales;f__GCA-2715965;g__GCA-2715965;s__GCA-2715965 sp002715965
2026801.26.PATRIC	2026801.26.peg.3664	CMO80_16715	d__Bacteria;p__Verrucomicrobiota;c__Verrucomicrobiae;o__Pedosphaerales;f__GCA-2715965;g__GCA-2715965;s__GCA-2715965 sp002715965
2026801.26.PATRIC	2026801.26.peg.619	CMO80_02870	d__Bacteria;p__Verrucomicrobiota;c__Verrucomicrobiae;o__Pedosphaerales;f__GCA-2715965;g__GCA-2715965;s__GCA-2715965 sp002715965
2026801.26.PATRIC	2026801.26.peg.3183	CMO80_14515	d__Bacteria;p__Verrucomicrobiota;c__Verrucomicrobiae;o__Pedosphaerales;f__GCA-2715965;g__GCA-2715965;s__GCA-2715965 sp002715965
2026806.28.PATRIC	2026806.28.peg.210	HN886_04950	d__Bacteria;p__Pseudomonadota;c__Gammaproteobacteria;o__Woeseiales;f__Woeseiaceae;g__SP4260;s__SP4260 sp902510755
2026806.28.PATRIC	2026806.28.peg.2020	HN886_03150	d__Bacteria;p__Pseudomonadota;c__Gammaproteobacteria;o__Woeseiales;f__Woeseiaceae;g__SP4260;s__SP4260 sp902510755
2026806.28.PATRIC	2026806.28.peg.1164		d__Bacteria;p__Pseudomonadota;c__Gammaproteobacteria;o__Woeseiales;f__Woeseiaceae;g__SP4260;s__SP4260 sp902510755
2027911.3.PATRIC	2027911.3.peg.7566	CTP10_7294	d__Bacteria;p__Pseudomonadota;c__Gammaproteobacteria;o__Burkholderiales;f__Burkholderiaceae;g__Cupriavidus;s__Cupriavidus sp003402535
2027911.3.PATRIC	2027911.3.peg.8268	CTP10_7889	d__Bacteria;p__Pseudomonadota;c__Gammaproteobacteria;o__Burkholderiales;f__Burkholderiaceae;g__Cupriavidus;s__Cupriavidus sp003402535
2027922.3.PATRIC	2027922.3.peg.397	CKF43_04860	d__Bacteria;p__Pseudomonadota;c__Gammaproteobacteria;o__Enterobacterales;f__Enterobacteriaceae;g__Pantoea;s__Pantoea sp003236715
2027922.3.PATRIC	2027922.3.peg.231	CKF43_18520	d__Bacteria;p__Pseudomonadota;c__Gammaproteobacteria;o__Enterobacterales;f__Enterobacteriaceae;g__Pantoea;s__Pantoea sp003236715
2027922.3.PATRIC	2027922.3.peg.2408	CKF43_11445	d__Bacteria;p__Pseudomonadota;c__Gammaproteobacteria;o__Enterobacterales;f__Enterobacteriaceae;g__Pantoea;s__Pantoea sp003236715
2027922.3.PATRIC	2027922.3.peg.3452	CKF43_14995	d__Bacteria;p__Pseudomonadota;c__Gammaproteobacteria;o__Enterobacterales;f__Enterobacteriaceae;g__Pantoea;s__Pantoea sp003236715
2027923.3.PATRIC	2027923.3.peg.319	CKF42_01470	d__Bacteria;p__Pseudomonadota;c__Gammaproteobacteria;o__Enterobacterales;f__Enterobacteriaceae;g__Pantoea;s__Pantoea anthophila
2027923.3.PATRIC	2027923.3.peg.4280	CKF42_06145	d__Bacteria;p__Pseudomonadota;c__Gammaproteobacteria;o__Enterobacterales;f__Enterobacteriaceae;g__Pantoea;s__Pantoea anthophila
2027923.3.PATRIC	2027923.3.peg.2665	CKF42_16385	d__Bacteria;p__Pseudomonadota;c__Gammaproteobacteria;o__Enterobacterales;f__Enterobacteriaceae;g__Pantoea;s__Pantoea anthophila
2027923.3.PATRIC	2027923.3.peg.1968	CKF42_13735	d__Bacteria;p__Pseudomonadota;c__Gammaproteobacteria;o__Enterobacterales;f__Enterobacteriaceae;g__Pantoea;s__Pantoea anthophila
2027923.3.PATRIC	2027923.3.peg.2690	CKF42_16495	d__Bacteria;p__Pseudomonadota;c__Gammaproteobacteria;o__Enterobacterales;f__Enterobacteriaceae;g__Pantoea;s__Pantoea anthophila
2029166.3.PATRIC	2029166.3.peg.209	CJD38_16560	d__Bacteria;p__Pseudomonadota;c__Gammaproteobacteria;o__Nevskiales;f__Nevskiaceae;g__Stenotrophobium;s__Stenotrophobium rhamnosiphilum
2029166.3.PATRIC	2029166.3.peg.2984	CJD38_02410	d__Bacteria;p__Pseudomonadota;c__Gammaproteobacteria;o__Nevskiales;f__Nevskiaceae;g__Stenotrophobium;s__Stenotrophobium rhamnosiphilum
2029166.3.PATRIC	2029166.3.peg.2001	CJD38_11425	d__Bacteria;p__Pseudomonadota;c__Gammaproteobacteria;o__Nevskiales;f__Nevskiaceae;g__Stenotrophobium;s__Stenotrophobium rhamnosiphilum
2030806.139.PATRIC	2030806.139.peg.2530	KBC73_12485	d__Bacteria;p__Pseudomonadota;c__Gammaproteobacteria;o__Burkholderiales;f__Burkholderiaceae_B;g__Aquabacterium_A;s__Aquabacterium_A sp017992055
2030806.139.PATRIC	2030806.139.peg.4800	KBC73_24585	d__Bacteria;p__Pseudomonadota;c__Gammaproteobacteria;o__Burkholderiales;f__Burkholderiaceae_B;g__Aquabacterium_A;s__Aquabacterium_A sp017992055
2030806.139.PATRIC	2030806.139.peg.2404	KBC73_11840	d__Bacteria;p__Pseudomonadota;c__Gammaproteobacteria;o__Burkholderiales;f__Burkholderiaceae_B;g__Aquabacterium_A;s__Aquabacterium_A sp017992055
2030806.158.PATRIC	2030806.158.peg.2947	BURC_02947	d__Bacteria;p__Pseudomonadota;c__Gammaproteobacteria;o__Burkholderiales;f__Burkholderiaceae_B;g__Albitalea;s__Albitalea sp905339355
2030806.6.PATRIC	2030806.6.peg.594	EPN79_06205	d__Bacteria;p__Pseudomonadota;c__Gammaproteobacteria;o__Burkholderiales;f__Burkholderiaceae_B;g__Rhodoferax_A;s__Rhodoferax_A sp004323695
2030806.89.PATRIC	2030806.89.peg.2201	H0T67_04280	d__Bacteria;p__Pseudomonadota;c__Gammaproteobacteria;o__Burkholderiales;f__Burkholderiaceae_A;g__JACCZX01;s__JACCZX01 sp013813185
2030806.93.PATRIC	2030806.93.peg.2013	H7Z39_06055	d__Bacteria;p__Pseudomonadota;c__Gammaproteobacteria;o__Burkholderiales;f__Burkholderiaceae;g__Janthinobacterium;s__Janthinobacterium sp014379395
2030806.93.PATRIC	2030806.93.peg.476	H7Z39_18695	d__Bacteria;p__Pseudomonadota;c__Gammaproteobacteria;o__Burkholderiales;f__Burkholderiaceae;g__Janthinobacterium;s__Janthinobacterium sp014379395
2030806.93.PATRIC	2030806.93.peg.2600	H7Z39_08600	d__Bacteria;p__Pseudomonadota;c__Gammaproteobacteria;o__Burkholderiales;f__Burkholderiaceae;g__Janthinobacterium;s__Janthinobacterium sp014379395
2030816.12.PATRIC	2030816.12.peg.1141	EMGBS12_11160	d__Bacteria;p__Pseudomonadota;c__Gammaproteobacteria;o__Burkholderiales;f__Methylophilaceae;g__Methylopumilus;s__Methylopumilus planktonicus
2030816.14.PATRIC	2030816.14.peg.133	ED236_00645	d__Bacteria;p__Pseudomonadota;c__Gammaproteobacteria;o__Burkholderiales;f__Methylophilaceae;g__Pseudomethylobacillus;s__Pseudomethylobacillus aquaticus
2030816.14.PATRIC	2030816.14.peg.2399	ED236_11860	d__Bacteria;p__Pseudomonadota;c__Gammaproteobacteria;o__Burkholderiales;f__Methylophilaceae;g__Pseudomethylobacillus;s__Pseudomethylobacillus aquaticus
2030816.6.PATRIC	2030816.6.peg.294	DCO68_12810	d__Bacteria;p__Pseudomonadota;c__Gammaproteobacteria;o__Burkholderiales;f__Methylophilaceae;g__Methylophilus;s__Methylophilus sp002414145
2030816.6.PATRIC	2030816.6.peg.1420	DCO68_01055	d__Bacteria;p__Pseudomonadota;c__Gammaproteobacteria;o__Burkholderiales;f__Methylophilaceae;g__Methylophilus;s__Methylophilus sp002414145
2030816.6.PATRIC	2030816.6.peg.775	DCO68_00125	d__Bacteria;p__Pseudomonadota;c__Gammaproteobacteria;o__Burkholderiales;f__Methylophilaceae;g__Methylophilus;s__Methylophilus sp002414145
2030816.62.PATRIC	2030816.62.peg.1289	HOP04_00190	d__Bacteria;p__Pseudomonadota;c__Gammaproteobacteria;o__Burkholderiales;f__Methylophilaceae;g__JABFRO01;s__JABFRO01 sp013141125
2030816.62.PATRIC	2030816.62.peg.1282	HOP04_00155	d__Bacteria;p__Pseudomonadota;c__Gammaproteobacteria;o__Burkholderiales;f__Methylophilaceae;g__JABFRO01;s__JABFRO01 sp013141125
2030816.62.PATRIC	2030816.62.peg.2868	HOP04_07525	d__Bacteria;p__Pseudomonadota;c__Gammaproteobacteria;o__Burkholderiales;f__Methylophilaceae;g__JABFRO01;s__JABFRO01 sp013141125
2030828.5.PATRIC	2030828.5.peg.1312	COB26_05835	d__Bacteria;p__Pseudomonadota;c__Gammaproteobacteria;o__Methylococcales;f__Cycloclasticaceae;g__Cycloclasticus;s__
2030828.5.PATRIC	2030828.5.peg.2059	COB26_12515	d__Bacteria;p__Pseudomonadota;c__Gammaproteobacteria;o__Methylococcales;f__Cycloclasticaceae;g__Cycloclasticus;s__
2030828.5.PATRIC	2030828.5.peg.67	COB26_01350	d__Bacteria;p__Pseudomonadota;c__Gammaproteobacteria;o__Methylococcales;f__Cycloclasticaceae;g__Cycloclasticus;s__
2032565.3.PATRIC	2032565.3.peg.1150	CMZ84_05555	d__Bacteria;p__Pseudomonadota;c__Gammaproteobacteria;o__Xanthomonadales;f__Xanthomonadaceae;g__Luteimonas_D;s__Luteimonas_D sp002307375
2035413.3.PATRIC	2035413.3.peg.358	HRbin18_00359	d__Bacteria;p__Bacteroidota;c__Rhodothermia;o__Rhodothermales;f__Rhodothermaceae;g__Rhodothermus;s__Rhodothermus bifroesti
2038407.3.PATRIC	2038407.3.peg.3359	MBHK15_130259	d__Bacteria;p__Pseudomonadota;c__Gammaproteobacteria;o__Pseudomonadales;f__Oleiphilaceae;g__Marinobacter;s__Marinobacter salarius
2038407.3.PATRIC	2038407.3.peg.3354	MBHK15_130256	d__Bacteria;p__Pseudomonadota;c__Gammaproteobacteria;o__Pseudomonadales;f__Oleiphilaceae;g__Marinobacter;s__Marinobacter salarius
2039300.3.PATRIC	2039300.3.peg.23	CPA45_12305	d__Bacteria;p__Pseudomonadota;c__Gammaproteobacteria;o__Pseudomonadales;f__Halomonadaceae;g__Halomonas;s__Halomonas nigrificans
2039300.3.PATRIC	2039300.3.peg.4635	CPA45_11860	d__Bacteria;p__Pseudomonadota;c__Gammaproteobacteria;o__Pseudomonadales;f__Halomonadaceae;g__Halomonas;s__Halomonas nigrificans
2040281.3.PATRIC	2040281.3.peg.174	CQ393_00845	d__Bacteria;p__Pseudomonadota;c__Gammaproteobacteria;o__Xanthomonadales;f__Xanthomonadaceae;g__Stenotrophomonas;s__Stenotrophomonas sp003504055
2044936.139.PATRIC	2044936.139.peg.281	KJP09_00250	d__Bacteria;p__Bacteroidota;c__Bacteroidia;o__Flavobacteriales;f__Flavobacteriaceae;g__JABABD01;s__JABABD01 sp013001365
2044941.15.PATRIC	2044941.15.peg.418	EBS74_06445	d__Bacteria;p__Bacteroidota;c__Bacteroidia;o__Flavobacteriales;f__Flavobacteriaceae;g__UBA8316;s__
2044941.41.PATRIC	2044941.41.peg.1812	EB076_06780	d__Bacteria;p__Bacteroidota;c__Bacteroidia;o__Flavobacteriales;f__Flavobacteriaceae;g__MS024-2A;s__MS024-2A sp010031465
2047724.3.PATRIC	2047724.3.peg.1643	GCM10011513_15500	d__Bacteria;p__Pseudomonadota;c__Gammaproteobacteria;o__Enterobacterales;f__Enterobacteriaceae;g__Franconibacter;s__Franconibacter pulveris
2047724.3.PATRIC	2047724.3.peg.2877	GCM10011513_27150	d__Bacteria;p__Pseudomonadota;c__Gammaproteobacteria;o__Enterobacterales;f__Enterobacteriaceae;g__Franconibacter;s__Franconibacter pulveris
2048678.3.PATRIC	2048678.3.peg.9189		d__Bacteria;p__Pseudomonadota;c__Gammaproteobacteria;o__Pseudomonadales;f__Pseudomonadaceae;g__Pseudomonas_E;s__Pseudomonas_E simiae
2048678.3.PATRIC	2048678.3.peg.4555	AO284_04115	d__Bacteria;p__Pseudomonadota;c__Gammaproteobacteria;o__Pseudomonadales;f__Pseudomonadaceae;g__Pseudomonas_E;s__Pseudomonas_E simiae
2048678.3.PATRIC	2048678.3.peg.9449	AO284_27170	d__Bacteria;p__Pseudomonadota;c__Gammaproteobacteria;o__Pseudomonadales;f__Pseudomonadaceae;g__Pseudomonas_E;s__Pseudomonas_E simiae
2048678.3.PATRIC	2048678.3.peg.7727		d__Bacteria;p__Pseudomonadota;c__Gammaproteobacteria;o__Pseudomonadales;f__Pseudomonadaceae;g__Pseudomonas_E;s__Pseudomonas_E simiae
2051956.11.PATRIC	2051956.11.peg.1396	CTY10_03985	d__Bacteria;p__Pseudomonadota;c__Gammaproteobacteria;o__Burkholderiales;f__Methylophilaceae;g__Methylotenera_A;s__Methylotenera_A sp002083635
2051956.11.PATRIC	2051956.11.peg.1650	CTY10_05240	d__Bacteria;p__Pseudomonadota;c__Gammaproteobacteria;o__Burkholderiales;f__Methylophilaceae;g__Methylotenera_A;s__Methylotenera_A sp002083635
2051956.11.PATRIC	2051956.11.peg.1925	CTY10_04580	d__Bacteria;p__Pseudomonadota;c__Gammaproteobacteria;o__Burkholderiales;f__Methylophilaceae;g__Methylotenera_A;s__Methylotenera_A sp002083635
2051956.44.PATRIC	2051956.44.peg.1122	HOP21_01660	d__Bacteria;p__Pseudomonadota;c__Gammaproteobacteria;o__Burkholderiales;f__Methylophilaceae;g__Methylotenera;s__Methylotenera sp013140755
2051956.44.PATRIC	2051956.44.peg.1224	HOP21_09160	d__Bacteria;p__Pseudomonadota;c__Gammaproteobacteria;o__Burkholderiales;f__Methylophilaceae;g__Methylotenera;s__Methylotenera sp013140755
2051956.44.PATRIC	2051956.44.peg.1294	HOP21_04875	d__Bacteria;p__Pseudomonadota;c__Gammaproteobacteria;o__Burkholderiales;f__Methylophilaceae;g__Methylotenera;s__Methylotenera sp013140755
2051956.44.PATRIC	2051956.44.peg.307	HOP21_06010	d__Bacteria;p__Pseudomonadota;c__Gammaproteobacteria;o__Burkholderiales;f__Methylophilaceae;g__Methylotenera;s__Methylotenera sp013140755
2051956.45.PATRIC	2051956.45.peg.500	HOP06_08180	d__Bacteria;p__Pseudomonadota;c__Gammaproteobacteria;o__Burkholderiales;f__Methylophilaceae;g__Methylotenera;s__Methylotenera sp013141075
2051956.45.PATRIC	2051956.45.peg.520	HOP06_08270	d__Bacteria;p__Pseudomonadota;c__Gammaproteobacteria;o__Burkholderiales;f__Methylophilaceae;g__Methylotenera;s__Methylotenera sp013141075
2051956.45.PATRIC	2051956.45.peg.733	HOP06_00210	d__Bacteria;p__Pseudomonadota;c__Gammaproteobacteria;o__Burkholderiales;f__Methylophilaceae;g__Methylotenera;s__Methylotenera sp013141075
2051956.47.PATRIC	2051956.47.peg.698	HOO85_05695	d__Bacteria;p__Pseudomonadota;c__Gammaproteobacteria;o__Burkholderiales;f__Methylophilaceae;g__Methylotenera;s__Methylotenera sp013141495
2051956.47.PATRIC	2051956.47.peg.1459	HOO85_02395	d__Bacteria;p__Pseudomonadota;c__Gammaproteobacteria;o__Burkholderiales;f__Methylophilaceae;g__Methylotenera;s__Methylotenera sp013141495
2051956.47.PATRIC	2051956.47.peg.722	HOO85_05805	d__Bacteria;p__Pseudomonadota;c__Gammaproteobacteria;o__Burkholderiales;f__Methylophilaceae;g__Methylotenera;s__Methylotenera sp013141495
2051956.47.PATRIC	2051956.47.peg.2235	HOO85_03420	d__Bacteria;p__Pseudomonadota;c__Gammaproteobacteria;o__Burkholderiales;f__Methylophilaceae;g__Methylotenera;s__Methylotenera sp013141495
2051956.5.PATRIC	2051956.5.peg.946	CTY35_04505	d__Bacteria;p__Pseudomonadota;c__Gammaproteobacteria;o__Burkholderiales;f__Methylophilaceae;g__Methylotenera;s__Methylotenera mobilis_B
2051956.5.PATRIC	2051956.5.peg.1166	CTY35_05565	d__Bacteria;p__Pseudomonadota;c__Gammaproteobacteria;o__Burkholderiales;f__Methylophilaceae;g__Methylotenera;s__Methylotenera mobilis_B
2051956.5.PATRIC	2051956.5.peg.310	CTY35_01475	d__Bacteria;p__Pseudomonadota;c__Gammaproteobacteria;o__Burkholderiales;f__Methylophilaceae;g__Methylotenera;s__Methylotenera mobilis_B
2051956.5.PATRIC	2051956.5.peg.1056	CTY35_05045	d__Bacteria;p__Pseudomonadota;c__Gammaproteobacteria;o__Burkholderiales;f__Methylophilaceae;g__Methylotenera;s__Methylotenera mobilis_B
2052182.9.PATRIC	2052182.9.peg.348	EPN36_04045	d__Bacteria;p__Pseudomonadota;c__Gammaproteobacteria;o__Xanthomonadales;f__Rhodanobacteraceae;g__66-474;s__66-474 sp004299705
2052182.9.PATRIC	2052182.9.peg.958	EPN36_06980	d__Bacteria;p__Pseudomonadota;c__Gammaproteobacteria;o__Xanthomonadales;f__Rhodanobacteraceae;g__66-474;s__66-474 sp004299705
2052182.9.PATRIC	2052182.9.peg.1347	EPN36_08540	d__Bacteria;p__Pseudomonadota;c__Gammaproteobacteria;o__Xanthomonadales;f__Rhodanobacteraceae;g__66-474;s__66-474 sp004299705
2053030.3.PATRIC	2053030.3.peg.1359		d__Bacteria;p__Pseudomonadota;c__Gammaproteobacteria;o__Pseudomonadales;f__Pseudomonadaceae;g__Pseudomonas_E;s__Pseudomonas_E orientalis_A
2053030.3.PATRIC	2053030.3.peg.171	CUU62_00580	d__Bacteria;p__Pseudomonadota;c__Gammaproteobacteria;o__Pseudomonadales;f__Pseudomonadaceae;g__Pseudomonas_E;s__Pseudomonas_E orientalis_A
2053306.231.PATRIC	2053306.231.peg.1032	PHN88_04725	d__Bacteria;p__Bacteroidota;c__Ignavibacteria;o__SJA-28;f__B-1AR;g__CAIKZJ01;s__
2053516.55.PATRIC	2053516.55.peg.3249	EA390_02965	d__Bacteria;p__Bacteroidota;c__Rhodothermia;o__Balneolales;f__Balneolaceae;g__QGGB01;s__QGGB01 sp007693295
2053516.76.PATRIC	2053516.76.peg.11	JJU13_06530	d__Bacteria;p__Bacteroidota;c__Rhodothermia;o__Balneolales;f__Balneolaceae;g__UBA2664;s__UBA2664 sp020832285
2053516.76.PATRIC	2053516.76.peg.932	JJU13_06705	d__Bacteria;p__Bacteroidota;c__Rhodothermia;o__Balneolales;f__Balneolaceae;g__UBA2664;s__UBA2664 sp020832285
2053516.76.PATRIC	2053516.76.peg.4265	JJU13_16475	d__Bacteria;p__Bacteroidota;c__Rhodothermia;o__Balneolales;f__Balneolaceae;g__UBA2664;s__UBA2664 sp020832285
2053516.76.PATRIC	2053516.76.peg.2925	JJU13_07175	d__Bacteria;p__Bacteroidota;c__Rhodothermia;o__Balneolales;f__Balneolaceae;g__UBA2664;s__UBA2664 sp020832285
2053516.76.PATRIC	2053516.76.peg.2286	JJU13_17645	d__Bacteria;p__Bacteroidota;c__Rhodothermia;o__Balneolales;f__Balneolaceae;g__UBA2664;s__UBA2664 sp020832285
2053570.33.PATRIC	2053570.33.peg.504	GKR89_33620	d__Bacteria;p__Latescibacterota;c__UBA2968;o__UBA8231;f__UBA8231;g__;s__
2053570.33.PATRIC	2053570.33.peg.467	GKR89_10070	d__Bacteria;p__Latescibacterota;c__UBA2968;o__UBA8231;f__UBA8231;g__;s__
2053570.33.PATRIC	2053570.33.peg.5331	GKR89_28700	d__Bacteria;p__Latescibacterota;c__UBA2968;o__UBA8231;f__UBA8231;g__;s__
2053570.33.PATRIC	2053570.33.peg.1089	GKR89_12380	d__Bacteria;p__Latescibacterota;c__UBA2968;o__UBA8231;f__UBA8231;g__;s__
2053570.33.PATRIC	2053570.33.peg.2412	GKR89_36015	d__Bacteria;p__Latescibacterota;c__UBA2968;o__UBA8231;f__UBA8231;g__;s__
2053570.33.PATRIC	2053570.33.peg.3324	GKR89_20495	d__Bacteria;p__Latescibacterota;c__UBA2968;o__UBA8231;f__UBA8231;g__;s__
2053570.33.PATRIC	2053570.33.peg.4394	GKR89_24900	d__Bacteria;p__Latescibacterota;c__UBA2968;o__UBA8231;f__UBA8231;g__;s__
2053570.33.PATRIC	2053570.33.peg.4601	GKR89_25735	d__Bacteria;p__Latescibacterota;c__UBA2968;o__UBA8231;f__UBA8231;g__;s__
2053570.33.PATRIC	2053570.33.peg.5721	GKR89_01170	d__Bacteria;p__Latescibacterota;c__UBA2968;o__UBA8231;f__UBA8231;g__;s__
2053570.33.PATRIC	2053570.33.peg.7920	GKR89_33175	d__Bacteria;p__Latescibacterota;c__UBA2968;o__UBA8231;f__UBA8231;g__;s__
2053570.33.PATRIC	2053570.33.peg.5334	GKR89_28715	d__Bacteria;p__Latescibacterota;c__UBA2968;o__UBA8231;f__UBA8231;g__;s__
2053570.33.PATRIC	2053570.33.peg.1170	GKR89_34145	d__Bacteria;p__Latescibacterota;c__UBA2968;o__UBA8231;f__UBA8231;g__;s__
2053570.33.PATRIC	2053570.33.peg.3925	GKR89_22910	d__Bacteria;p__Latescibacterota;c__UBA2968;o__UBA8231;f__UBA8231;g__;s__
2053570.48.PATRIC	2053570.48.peg.1473	HY710_09165	d__Bacteria;p__JAAXHH01;c__JAAXHH01;o__JAAXHH01;f__JACQVL01;g__JACQVL01;s__JACQVL01 sp016209865
2053570.55.PATRIC	2053570.55.peg.1459	HOH43_23085	d__Bacteria;p__JAAXHH01;c__JAAXHH01;o__JAAXHH01;f__JABIQT01;g__JABIQT01;s__JABIQT01 sp018667995
2053570.55.PATRIC	2053570.55.peg.3574	HOH43_04410	d__Bacteria;p__JAAXHH01;c__JAAXHH01;o__JAAXHH01;f__JABIQT01;g__JABIQT01;s__JABIQT01 sp018667995
2053581.4.PATRIC	2053581.4.peg.6063	DCS93_06295	d__Bacteria;p__Bacteroidota;c__Bacteroidia;o__Cytophagales;f__Microscillaceae;g__Microscilla;s__Microscilla sp003483885
2053607.35.PATRIC	2053607.35.peg.2269	DME11_08045	d__Bacteria;p__Methylomirabilota;c__Methylomirabilia;o__Rokubacteriales;f__CSP1-6;g__20CM-2-70-11;s__20CM-2-70-11 sp003221695
2053607.35.PATRIC	2053607.35.peg.4475	DME11_14840	d__Bacteria;p__Methylomirabilota;c__Methylomirabilia;o__Rokubacteriales;f__CSP1-6;g__20CM-2-70-11;s__20CM-2-70-11 sp003221695
2053607.35.PATRIC	2053607.35.peg.4922	DME11_04995	d__Bacteria;p__Methylomirabilota;c__Methylomirabilia;o__Rokubacteriales;f__CSP1-6;g__20CM-2-70-11;s__20CM-2-70-11 sp003221695
2053607.35.PATRIC	2053607.35.peg.988	DME11_22100	d__Bacteria;p__Methylomirabilota;c__Methylomirabilia;o__Rokubacteriales;f__CSP1-6;g__20CM-2-70-11;s__20CM-2-70-11 sp003221695
2053607.35.PATRIC	2053607.35.peg.3986	DME11_12790	d__Bacteria;p__Methylomirabilota;c__Methylomirabilia;o__Rokubacteriales;f__CSP1-6;g__20CM-2-70-11;s__20CM-2-70-11 sp003221695
2053607.35.PATRIC	2053607.35.peg.705	DME11_20925	d__Bacteria;p__Methylomirabilota;c__Methylomirabilia;o__Rokubacteriales;f__CSP1-6;g__20CM-2-70-11;s__20CM-2-70-11 sp003221695
2053607.35.PATRIC	2053607.35.peg.2484	DME11_16830	d__Bacteria;p__Methylomirabilota;c__Methylomirabilia;o__Rokubacteriales;f__CSP1-6;g__20CM-2-70-11;s__20CM-2-70-11 sp003221695
2053928.3.PATRIC	2053928.3.peg.639	XpruCFBP8353_03025	d__Bacteria;p__Pseudomonadota;c__Gammaproteobacteria;o__Xanthomonadales;f__Xanthomonadaceae;g__Xanthomonas;s__Xanthomonas prunicola
2053928.3.PATRIC	2053928.3.peg.2170	XpruCFBP8353_10120	d__Bacteria;p__Pseudomonadota;c__Gammaproteobacteria;o__Xanthomonadales;f__Xanthomonadaceae;g__Xanthomonas;s__Xanthomonas prunicola
2053928.3.PATRIC	2053928.3.peg.1731	XpruCFBP8353_08125	d__Bacteria;p__Pseudomonadota;c__Gammaproteobacteria;o__Xanthomonadales;f__Xanthomonadaceae;g__Xanthomonas;s__Xanthomonas prunicola
2067572.3.PATRIC	2067572.3.peg.5933	C0058_29710	d__Bacteria;p__Pseudomonadota;c__Gammaproteobacteria;o__Pseudomonadales;f__Pseudomonadaceae;g__Pseudomonas_E;s__Pseudomonas_E sp002874965
2067572.3.PATRIC	2067572.3.peg.1037	C0058_05260	d__Bacteria;p__Pseudomonadota;c__Gammaproteobacteria;o__Pseudomonadales;f__Pseudomonadaceae;g__Pseudomonas_E;s__Pseudomonas_E sp002874965
2067992.5.PATRIC	2067992.5.peg.1543	H0W40_17385	d__Bacteria;p__Pseudomonadota;c__Gammaproteobacteria;o__Burkholderiales;f__Burkholderiaceae_B;g__Methylibium;s__Methylibium sp013817345
2067992.5.PATRIC	2067992.5.peg.2139	H0W40_00815	d__Bacteria;p__Pseudomonadota;c__Gammaproteobacteria;o__Burkholderiales;f__Burkholderiaceae_B;g__Methylibium;s__Methylibium sp013817345
2067992.6.PATRIC	2067992.6.peg.4058	H0W38_00405	d__Bacteria;p__Pseudomonadota;c__Gammaproteobacteria;o__Burkholderiales;f__Burkholderiaceae_B;g__Methylibium;s__Methylibium sp013817365
2067992.7.PATRIC	2067992.7.peg.2552	C0460_12615	d__Bacteria;p__Pseudomonadota;c__Gammaproteobacteria;o__Burkholderiales;f__Burkholderiaceae_B;g__Pelomonas;s__Pelomonas sp003963075
2070539.3.PATRIC	2070539.3.peg.439	DKL61_02210	d__Bacteria;p__Pseudomonadota;c__Gammaproteobacteria;o__Pseudomonadales;f__Pseudomonadaceae;g__Entomomonas;s__Entomomonas moraniae
2070539.3.PATRIC	2070539.3.peg.627	DKL61_03125	d__Bacteria;p__Pseudomonadota;c__Gammaproteobacteria;o__Pseudomonadales;f__Pseudomonadaceae;g__Entomomonas;s__Entomomonas moraniae
2072421.13.PATRIC	2072421.13.peg.1547	HYU78_03065	d__Bacteria;p__Pseudomonadota;c__Gammaproteobacteria;o__Burkholderiales;f__Rhodocyclaceae;g__Azospira_A;s__Azospira_A sp016183655
2072421.15.PATRIC	2072421.15.peg.1833	HYY97_08675	d__Bacteria;p__Pseudomonadota;c__Gammaproteobacteria;o__Burkholderiales;f__Rhodocyclaceae;g__Sulfuritalea;s__Sulfuritalea sp016192435
2072421.16.PATRIC	2072421.16.peg.1282	HZC23_05675	d__Bacteria;p__Pseudomonadota;c__Gammaproteobacteria;o__Burkholderiales;f__Rhodocyclaceae;g__Desulfobacillus;s__Desulfobacillus sp016214145
2072421.18.PATRIC	2072421.18.peg.2642	HZC24_13750	d__Bacteria;p__Pseudomonadota;c__Gammaproteobacteria;o__Burkholderiales;f__Rhodocyclaceae;g__JACRPB01;s__JACRPB01 sp016214175
2072421.23.PATRIC	2072421.23.peg.1744	HZA64_02390	d__Bacteria;p__Pseudomonadota;c__Gammaproteobacteria;o__Burkholderiales;f__Rhodocyclaceae;g__Fen-999;s__Fen-999 sp016235765
207745.3.PATRIC	207745.3.peg.1696	APY03_2222	d__Bacteria;p__Pseudomonadota;c__Gammaproteobacteria;o__Burkholderiales;f__Burkholderiaceae_B;g__Variovorax;s__Variovorax sp001541225
2079485.3.PATRIC	2079485.3.peg.1694	DDZ15_07365	d__Bacteria;p__Bacteroidota;c__Rhodothermia;o__Balneolales;f__Balneolaceae;g__QGGB01;s__QGGB01 sp003150675
2080494.3.PATRIC	2080494.3.peg.89	C3408_00415	d__Bacteria;p__Pseudomonadota;c__Gammaproteobacteria;o__Enterobacterales;f__Enterobacteriaceae;g__Pantoea;s__Pantoea sp002920175
2080494.3.PATRIC	2080494.3.peg.2250	C3408_04210	d__Bacteria;p__Pseudomonadota;c__Gammaproteobacteria;o__Enterobacterales;f__Enterobacteriaceae;g__Pantoea;s__Pantoea sp002920175
2080494.3.PATRIC	2080494.3.peg.4589	C3408_12330	d__Bacteria;p__Pseudomonadota;c__Gammaproteobacteria;o__Enterobacterales;f__Enterobacteriaceae;g__Pantoea;s__Pantoea sp002920175
2080494.3.PATRIC	2080494.3.peg.1399	C3408_20970	d__Bacteria;p__Pseudomonadota;c__Gammaproteobacteria;o__Enterobacterales;f__Enterobacteriaceae;g__Pantoea;s__Pantoea sp002920175
208224.167.PATRIC	208224.167.peg.2232	ENKO_21740	d__Bacteria;p__Pseudomonadota;c__Gammaproteobacteria;o__Enterobacterales;f__Enterobacteriaceae;g__Enterobacter_D;s__Enterobacter_D kobei_A
208224.167.PATRIC	208224.167.peg.3644	ENKO_35570	d__Bacteria;p__Pseudomonadota;c__Gammaproteobacteria;o__Enterobacterales;f__Enterobacteriaceae;g__Enterobacter_D;s__Enterobacter_D kobei_A
208224.167.PATRIC	208224.167.peg.1703	ENKO_16590	d__Bacteria;p__Pseudomonadota;c__Gammaproteobacteria;o__Enterobacterales;f__Enterobacteriaceae;g__Enterobacter_D;s__Enterobacter_D kobei_A
2083017.3.PATRIC	2083017.3.peg.4394	C4K60_21255	d__Bacteria;p__Pseudomonadota;c__Gammaproteobacteria;o__Burkholderiales;f__Burkholderiaceae_B;g__Ideonella;s__Ideonella sp004359425
2083017.3.PATRIC	2083017.3.peg.2526	C4K60_03220	d__Bacteria;p__Pseudomonadota;c__Gammaproteobacteria;o__Burkholderiales;f__Burkholderiaceae_B;g__Ideonella;s__Ideonella sp004359425
2083017.3.PATRIC	2083017.3.peg.727	C4K60_14565	d__Bacteria;p__Pseudomonadota;c__Gammaproteobacteria;o__Burkholderiales;f__Burkholderiaceae_B;g__Ideonella;s__Ideonella sp004359425
2086571.3.PATRIC	2086571.3.peg.419	C3942_02055	d__Bacteria;p__Pseudomonadota;c__Gammaproteobacteria;o__Nevskiales;f__Nevskiaceae;g__Solimonas_A;s__Solimonas_A fluminis
2086571.3.PATRIC	2086571.3.peg.2423	C3942_06465	d__Bacteria;p__Pseudomonadota;c__Gammaproteobacteria;o__Nevskiales;f__Nevskiaceae;g__Solimonas_A;s__Solimonas_A fluminis
2086571.3.PATRIC	2086571.3.peg.3088	C3942_09660	d__Bacteria;p__Pseudomonadota;c__Gammaproteobacteria;o__Nevskiales;f__Nevskiaceae;g__Solimonas_A;s__Solimonas_A fluminis
2086571.3.PATRIC	2086571.3.peg.3089	C3942_09665	d__Bacteria;p__Pseudomonadota;c__Gammaproteobacteria;o__Nevskiales;f__Nevskiaceae;g__Solimonas_A;s__Solimonas_A fluminis
2099671.7.PATRIC	2099671.7.peg.3595	EYQ18_16150	d__Bacteria;p__Latescibacterota;c__UBA2968;o__UBA8231;f__UBA8231;g__GCA-2724215;s__GCA-2724215 sp015660315
2099671.7.PATRIC	2099671.7.peg.2297	EYQ18_10335	d__Bacteria;p__Latescibacterota;c__UBA2968;o__UBA8231;f__UBA8231;g__GCA-2724215;s__GCA-2724215 sp015660315
2099671.7.PATRIC	2099671.7.peg.452	EYQ18_02060	d__Bacteria;p__Latescibacterota;c__UBA2968;o__UBA8231;f__UBA8231;g__GCA-2724215;s__GCA-2724215 sp015660315
2100822.3.PATRIC	2100822.3.peg.971	KSP9073_00327	d__Bacteria;p__Pseudomonadota;c__Gammaproteobacteria;o__Pseudomonadales;f__Halomonadaceae;g__Kushneria;s__Kushneria phyllosphaerae
2100822.3.PATRIC	2100822.3.peg.1060	KSP9073_00416	d__Bacteria;p__Pseudomonadota;c__Gammaproteobacteria;o__Pseudomonadales;f__Halomonadaceae;g__Kushneria;s__Kushneria phyllosphaerae
2109914.3.PATRIC	2109914.3.peg.694	C6570_03215	d__Bacteria;p__Pseudomonadota;c__Gammaproteobacteria;o__Burkholderiales;f__Burkholderiaceae_B;g__Ottowia;s__Ottowia oryzae
2109914.3.PATRIC	2109914.3.peg.1723	C6570_08100	d__Bacteria;p__Pseudomonadota;c__Gammaproteobacteria;o__Burkholderiales;f__Burkholderiaceae_B;g__Ottowia;s__Ottowia oryzae
2126983.3.PATRIC	2126983.3.peg.733	KPC_2384	d__Bacteria;p__Pseudomonadota;c__Gammaproteobacteria;o__Pseudomonadales;f__Moraxellaceae;g__Acinetobacter;s__Acinetobacter stercoris
2126983.3.PATRIC	2126983.3.peg.2412	KPC_0252	d__Bacteria;p__Pseudomonadota;c__Gammaproteobacteria;o__Pseudomonadales;f__Moraxellaceae;g__Acinetobacter;s__Acinetobacter stercoris
2126983.3.PATRIC	2126983.3.peg.3151	KPC_3062	d__Bacteria;p__Pseudomonadota;c__Gammaproteobacteria;o__Pseudomonadales;f__Moraxellaceae;g__Acinetobacter;s__Acinetobacter stercoris
213554.3.PATRIC	213554.3.peg.2059	FF32_10155	d__Bacteria;p__Pseudomonadota;c__Gammaproteobacteria;o__Pseudomonadales;f__Halomonadaceae;g__Halomonas;s__Halomonas alkaliphila
213554.3.PATRIC	213554.3.peg.825	FF32_04125	d__Bacteria;p__Pseudomonadota;c__Gammaproteobacteria;o__Pseudomonadales;f__Halomonadaceae;g__Halomonas;s__Halomonas alkaliphila
2135628.3.PATRIC	2135628.3.peg.3844	C8C89_3812	d__Bacteria;p__Pseudomonadota;c__Gammaproteobacteria;o__Burkholderiales;f__Burkholderiaceae;g__Janthinobacterium;s__Janthinobacterium sp002846335
2135628.3.PATRIC	2135628.3.peg.4630	C8C89_4588	d__Bacteria;p__Pseudomonadota;c__Gammaproteobacteria;o__Burkholderiales;f__Burkholderiaceae;g__Janthinobacterium;s__Janthinobacterium sp002846335
2135628.3.PATRIC	2135628.3.peg.3761	C8C89_3727	d__Bacteria;p__Pseudomonadota;c__Gammaproteobacteria;o__Burkholderiales;f__Burkholderiaceae;g__Janthinobacterium;s__Janthinobacterium sp002846335
2135628.3.PATRIC	2135628.3.peg.1179	C8C89_1181	d__Bacteria;p__Pseudomonadota;c__Gammaproteobacteria;o__Burkholderiales;f__Burkholderiaceae;g__Janthinobacterium;s__Janthinobacterium sp002846335
2135721.3.PATRIC	2135721.3.peg.343	C8K28_0341	d__Bacteria;p__Pseudomonadota;c__Gammaproteobacteria;o__Burkholderiales;f__Burkholderiaceae_B;g__Pelomonas;s__
2135754.3.PATRIC	2135754.3.peg.2268	C8K61_105175	d__Bacteria;p__Pseudomonadota;c__Gammaproteobacteria;o__Pseudomonadales;f__Pseudomonadaceae;g__Pseudomonas_E;s__Pseudomonas_E sp003050835
2135754.3.PATRIC	2135754.3.peg.1537	C8K61_103244	d__Bacteria;p__Pseudomonadota;c__Gammaproteobacteria;o__Pseudomonadales;f__Pseudomonadaceae;g__Pseudomonas_E;s__Pseudomonas_E sp003050835
2135754.3.PATRIC	2135754.3.peg.1535	C8K61_103242	d__Bacteria;p__Pseudomonadota;c__Gammaproteobacteria;o__Pseudomonadales;f__Pseudomonadaceae;g__Pseudomonas_E;s__Pseudomonas_E sp003050835
2135769.3.PATRIC	2135769.3.peg.927	C8P74_0962	d__Bacteria;p__Pseudomonadota;c__Gammaproteobacteria;o__Pseudomonadales;f__Pseudomonadaceae;g__Pseudomonas_E;s__Pseudomonas_E palmensis
2135769.3.PATRIC	2135769.3.peg.181	C8P74_0185	d__Bacteria;p__Pseudomonadota;c__Gammaproteobacteria;o__Pseudomonadales;f__Pseudomonadaceae;g__Pseudomonas_E;s__Pseudomonas_E palmensis
2135769.3.PATRIC	2135769.3.peg.4006	C8P74_4063	d__Bacteria;p__Pseudomonadota;c__Gammaproteobacteria;o__Pseudomonadales;f__Pseudomonadaceae;g__Pseudomonas_E;s__Pseudomonas_E palmensis
2135769.3.PATRIC	2135769.3.peg.4496	C8P74_4552	d__Bacteria;p__Pseudomonadota;c__Gammaproteobacteria;o__Pseudomonadales;f__Pseudomonadaceae;g__Pseudomonas_E;s__Pseudomonas_E palmensis
2135769.3.PATRIC	2135769.3.peg.4182	C8P74_4238	d__Bacteria;p__Pseudomonadota;c__Gammaproteobacteria;o__Pseudomonadales;f__Pseudomonadaceae;g__Pseudomonas_E;s__Pseudomonas_E palmensis
2135769.3.PATRIC	2135769.3.peg.4327	C8P74_4382	d__Bacteria;p__Pseudomonadota;c__Gammaproteobacteria;o__Pseudomonadales;f__Pseudomonadaceae;g__Pseudomonas_E;s__Pseudomonas_E palmensis
2135769.3.PATRIC	2135769.3.peg.4561	C8P74_4618	d__Bacteria;p__Pseudomonadota;c__Gammaproteobacteria;o__Pseudomonadales;f__Pseudomonadaceae;g__Pseudomonas_E;s__Pseudomonas_E palmensis
2136183.5.PATRIC	2136183.5.peg.1196	C9E89_011480	d__Bacteria;p__Pseudomonadota;c__Gammaproteobacteria;o__Pseudomonadales;f__Moraxellaceae;g__Acinetobacter;s__Acinetobacter sichuanensis
2136325.4.PATRIC	2136325.4.peg.3645		d__Bacteria;p__Pseudomonadota;c__Gammaproteobacteria;o__Xanthomonadales;f__Rhodanobacteraceae;g__Rudaea;s__Rudaea sp005503555
2136325.4.PATRIC	2136325.4.peg.4634		d__Bacteria;p__Pseudomonadota;c__Gammaproteobacteria;o__Xanthomonadales;f__Rhodanobacteraceae;g__Rudaea;s__Rudaea sp005503555
2137479.3.PATRIC	2137479.3.peg.2308	EPA99_08220	d__Bacteria;p__Pseudomonadota;c__Gammaproteobacteria;o__Xanthomonadales;f__Xanthomonadaceae;g__Pseudoxanthomonas_A;s__Pseudoxanthomonas_A composti
2153361.3.PATRIC	2153361.3.peg.589	DBR47_02905	d__Bacteria;p__Pseudomonadota;c__Gammaproteobacteria;o__Burkholderiales;f__Burkholderiaceae_B;g__Paucibacter_A;s__Paucibacter_A sp003852425
215580.3.PATRIC	215580.3.peg.2788	C1702_05865	d__Bacteria;p__Pseudomonadota;c__Gammaproteobacteria;o__Burkholderiales;f__Burkholderiaceae_B;g__Schlegelella;s__Schlegelella thermodepolymerans
215689.3.PATRIC	215689.3.peg.40	EJP617_00370	d__Bacteria;p__Pseudomonadota;c__Gammaproteobacteria;o__Enterobacterales;f__Enterobacteriaceae;g__Erwinia;s__Erwinia pyrifoliae
215689.3.PATRIC	215689.3.peg.2350	EJP617_22070	d__Bacteria;p__Pseudomonadota;c__Gammaproteobacteria;o__Enterobacterales;f__Enterobacteriaceae;g__Erwinia;s__Erwinia pyrifoliae
216778.36.PATRIC	216778.36.peg.3458	DZC31_15180	d__Bacteria;p__Pseudomonadota;c__Gammaproteobacteria;o__Pseudomonadales;f__Pseudomonadaceae;g__Pseudomonas_E;s__Pseudomonas_E vlassakiae
216778.36.PATRIC	216778.36.peg.4874	DZC31_21500	d__Bacteria;p__Pseudomonadota;c__Gammaproteobacteria;o__Pseudomonadales;f__Pseudomonadaceae;g__Pseudomonas_E;s__Pseudomonas_E vlassakiae
216778.36.PATRIC	216778.36.peg.5019	DZC31_22160	d__Bacteria;p__Pseudomonadota;c__Gammaproteobacteria;o__Pseudomonadales;f__Pseudomonadaceae;g__Pseudomonas_E;s__Pseudomonas_E vlassakiae
216778.36.PATRIC	216778.36.peg.3970	DZC31_17415	d__Bacteria;p__Pseudomonadota;c__Gammaproteobacteria;o__Pseudomonadales;f__Pseudomonadaceae;g__Pseudomonas_E;s__Pseudomonas_E vlassakiae
216778.71.PATRIC	216778.71.peg.2340	G9274_002287	d__Bacteria;p__Pseudomonadota;c__Gammaproteobacteria;o__Xanthomonadales;f__Xanthomonadaceae;g__Stenotrophomonas;s__Stenotrophomonas nematodicola
2170731.3.PATRIC	2170731.3.peg.280	DCO45_01410	d__Bacteria;p__Pseudomonadota;c__Gammaproteobacteria;o__Burkholderiales;f__Burkholderiaceae_B;g__Comamonas;s__Comamonas koreensis_A
2170731.3.PATRIC	2170731.3.peg.4361	DCO45_21070	d__Bacteria;p__Pseudomonadota;c__Gammaproteobacteria;o__Burkholderiales;f__Burkholderiaceae_B;g__Comamonas;s__Comamonas koreensis_A
2170731.3.PATRIC	2170731.3.peg.1588	DCO45_07655	d__Bacteria;p__Pseudomonadota;c__Gammaproteobacteria;o__Burkholderiales;f__Burkholderiaceae_B;g__Comamonas;s__Comamonas koreensis_A
2172550.79.PATRIC	2172550.79.peg.3011	IID10_00660	d__Bacteria;p__KSB1;c__UBA2214;o__CR04bin15;f__CR04bin15;g__N075bin58;s__N075bin58 sp004356825
2172550.79.PATRIC	2172550.79.peg.2674		d__Bacteria;p__KSB1;c__UBA2214;o__CR04bin15;f__CR04bin15;g__N075bin58;s__N075bin58 sp004356825
2172550.83.PATRIC	2172550.83.peg.5139	IH879_13375	d__Bacteria;p__KSB1;c__UBA2214;o__CR04bin15;f__CR04bin15;g__N075bin58;s__N075bin58 sp022562085
2172550.84.PATRIC	2172550.84.peg.1631	IIC38_03895	d__Bacteria;p__JdFR-76;c__JdFR-76;o__JdFR-76;f__DREG01;g__JADFJB01;s__JADFJB01 sp022566355
2172550.84.PATRIC	2172550.84.peg.3672	IIC38_09120	d__Bacteria;p__JdFR-76;c__JdFR-76;o__JdFR-76;f__DREG01;g__JADFJB01;s__JADFJB01 sp022566355
2172550.94.PATRIC	2172550.94.peg.5119	L0337_44245	d__Bacteria;p__KSB1;c__UBA2214;o__DRLW01;f__QEVD01;g__DSNU01;s__DSNU01 sp022616415
2172550.94.PATRIC	2172550.94.peg.4301	L0337_40800	d__Bacteria;p__KSB1;c__UBA2214;o__DRLW01;f__QEVD01;g__DSNU01;s__DSNU01 sp022616415
2172550.94.PATRIC	2172550.94.peg.716	L0337_29080	d__Bacteria;p__KSB1;c__UBA2214;o__DRLW01;f__QEVD01;g__DSNU01;s__DSNU01 sp022616415
2175803.3.PATRIC	2175803.3.peg.317	DEJ39_01080	d__Bacteria;p__Bacteroidota;c__Bacteroidia;o__Flavobacteriales;f__Flavobacteriaceae;g__MS024-2A;s__MS024-2A sp003130815
2182787.3.PATRIC	2182787.3.peg.2755	DEH80_08860	d__Bacteria;p__Pseudomonadota;c__Gammaproteobacteria;o__Nevskiales;f__OUC007;g__Abyssibacter;s__Abyssibacter profundi
2183903.3.PATRIC	2183903.3.peg.3286	DFO53_3325	d__Bacteria;p__Pseudomonadota;c__Gammaproteobacteria;o__Enterobacterales;f__Enterobacteriaceae;g__Kosakonia;s__Kosakonia oryzendophytica
2184758.3.PATRIC	2184758.3.peg.3500	DIC66_09250	d__Bacteria;p__Pseudomonadota;c__Gammaproteobacteria;o__Burkholderiales;f__Burkholderiaceae_B;g__Rhodoferax_C;s__Rhodoferax_C lacus
2202734.118.PATRIC	2202734.118.peg.7677	IPN76_30760	d__Bacteria;p__Bacteroidota;c__Bacteroidia;o__Chitinophagales;f__Saprospiraceae;g__UBA6168;s__UBA6168 sp016714985
2202734.119.PATRIC	2202734.119.peg.5311		d__Bacteria;p__Bacteroidota;c__Bacteroidia;o__Chitinophagales;f__Saprospiraceae;g__JADKBO01;s__JADKBO01 sp016715105
2202734.119.PATRIC	2202734.119.peg.5910	IPN72_24210	d__Bacteria;p__Bacteroidota;c__Bacteroidia;o__Chitinophagales;f__Saprospiraceae;g__JADKBO01;s__JADKBO01 sp016715105
2202734.151.PATRIC	2202734.151.peg.5855	IPM82_22805	d__Bacteria;p__Bacteroidota;c__Bacteroidia;o__Chitinophagales;f__Saprospiraceae;g__UBA6168;s__UBA6168 sp016719855
2202734.171.PATRIC	2202734.171.peg.3849	JNJ57_17580	d__Bacteria;p__Bacteroidota;c__Bacteroidia;o__Chitinophagales;f__Saprospiraceae;g__M3007;s__M3007 sp016787465
2202734.174.PATRIC	2202734.174.peg.2108	JNL70_07525	d__Bacteria;p__Bacteroidota;c__Bacteroidia;o__Chitinophagales;f__Saprospiraceae;g__JAAFJT01;s__JAAFJT01 sp016787525
2202734.19.PATRIC	2202734.19.peg.649	HKN87_15300	d__Bacteria;p__Bacteroidota;c__Bacteroidia;o__Chitinophagales;f__Saprospiraceae;g__JABDMH01;s__JABDMH01 sp013001595
2202734.19.PATRIC	2202734.19.peg.718	HKN87_18385	d__Bacteria;p__Bacteroidota;c__Bacteroidia;o__Chitinophagales;f__Saprospiraceae;g__JABDMH01;s__JABDMH01 sp013001595
2202734.19.PATRIC	2202734.19.peg.2042	HKN87_18170	d__Bacteria;p__Bacteroidota;c__Bacteroidia;o__Chitinophagales;f__Saprospiraceae;g__JABDMH01;s__JABDMH01 sp013001595
2202734.19.PATRIC	2202734.19.peg.4309	HKN87_10150	d__Bacteria;p__Bacteroidota;c__Bacteroidia;o__Chitinophagales;f__Saprospiraceae;g__JABDMH01;s__JABDMH01 sp013001595
2202734.19.PATRIC	2202734.19.peg.1787	HKN87_06200	d__Bacteria;p__Bacteroidota;c__Bacteroidia;o__Chitinophagales;f__Saprospiraceae;g__JABDMH01;s__JABDMH01 sp013001595
2202734.19.PATRIC	2202734.19.peg.2245	HKN87_21035	d__Bacteria;p__Bacteroidota;c__Bacteroidia;o__Chitinophagales;f__Saprospiraceae;g__JABDMH01;s__JABDMH01 sp013001595
2202734.19.PATRIC	2202734.19.peg.2479	HKN87_18340	d__Bacteria;p__Bacteroidota;c__Bacteroidia;o__Chitinophagales;f__Saprospiraceae;g__JABDMH01;s__JABDMH01 sp013001595
2202734.19.PATRIC	2202734.19.peg.5053	HKN87_04680	d__Bacteria;p__Bacteroidota;c__Bacteroidia;o__Chitinophagales;f__Saprospiraceae;g__JABDMH01;s__JABDMH01 sp013001595
2202734.19.PATRIC	2202734.19.peg.5346	HKN87_20725	d__Bacteria;p__Bacteroidota;c__Bacteroidia;o__Chitinophagales;f__Saprospiraceae;g__JABDMH01;s__JABDMH01 sp013001595
2202734.19.PATRIC	2202734.19.peg.5617	HKN87_20050	d__Bacteria;p__Bacteroidota;c__Bacteroidia;o__Chitinophagales;f__Saprospiraceae;g__JABDMH01;s__JABDMH01 sp013001595
2202734.222.PATRIC	2202734.222.peg.4705	KTR30_24250	d__Bacteria;p__Bacteroidota;c__Bacteroidia;o__Chitinophagales;f__Saprospiraceae;g__DT-111;s__DT-111 sp019634045
2202734.222.PATRIC	2202734.222.peg.7401	KTR30_35485	d__Bacteria;p__Bacteroidota;c__Bacteroidia;o__Chitinophagales;f__Saprospiraceae;g__DT-111;s__DT-111 sp019634045
2202734.222.PATRIC	2202734.222.peg.7560	KTR30_36195	d__Bacteria;p__Bacteroidota;c__Bacteroidia;o__Chitinophagales;f__Saprospiraceae;g__DT-111;s__DT-111 sp019634045
2202734.222.PATRIC	2202734.222.peg.1776	KTR30_11780	d__Bacteria;p__Bacteroidota;c__Bacteroidia;o__Chitinophagales;f__Saprospiraceae;g__DT-111;s__DT-111 sp019634045
2202734.223.PATRIC	2202734.223.peg.527	KTR24_00520	d__Bacteria;p__Bacteroidota;c__Bacteroidia;o__Chitinophagales;f__Saprospiraceae;g__CAJQNM01;s__CAJQNM01 sp019634275
2202734.223.PATRIC	2202734.223.peg.2201	KTR24_11060	d__Bacteria;p__Bacteroidota;c__Bacteroidia;o__Chitinophagales;f__Saprospiraceae;g__CAJQNM01;s__CAJQNM01 sp019634275
2202734.223.PATRIC	2202734.223.peg.2946	KTR24_14450	d__Bacteria;p__Bacteroidota;c__Bacteroidia;o__Chitinophagales;f__Saprospiraceae;g__CAJQNM01;s__CAJQNM01 sp019634275
2202734.231.PATRIC	2202734.231.peg.5965	KDD27_06760	d__Bacteria;p__Bacteroidota;c__Bacteroidia;o__Chitinophagales;f__Saprospiraceae;g__UBA6168;s__UBA6168 sp020636005
2202734.244.PATRIC	2202734.244.peg.4127	KDC49_19075	d__Bacteria;p__Bacteroidota;c__Bacteroidia;o__Chitinophagales;f__Saprospiraceae;g__JADKBO01;s__JADKBO01 sp020436935
2202734.244.PATRIC	2202734.244.peg.2292	KDC49_02140	d__Bacteria;p__Bacteroidota;c__Bacteroidia;o__Chitinophagales;f__Saprospiraceae;g__JADKBO01;s__JADKBO01 sp020436935
2202734.244.PATRIC	2202734.244.peg.2701	KDC49_14720	d__Bacteria;p__Bacteroidota;c__Bacteroidia;o__Chitinophagales;f__Saprospiraceae;g__JADKBO01;s__JADKBO01 sp020436935
2202734.244.PATRIC	2202734.244.peg.4168	KDC49_19265	d__Bacteria;p__Bacteroidota;c__Bacteroidia;o__Chitinophagales;f__Saprospiraceae;g__JADKBO01;s__JADKBO01 sp020436935
2202734.249.PATRIC	2202734.249.peg.1517		d__Bacteria;p__Bacteroidota;c__Bacteroidia;o__Chitinophagales;f__Saprospiraceae;g__JABDMH01;s__JABDMH01 sp020436835
2202734.249.PATRIC	2202734.249.peg.44	KDC80_09815	d__Bacteria;p__Bacteroidota;c__Bacteroidia;o__Chitinophagales;f__Saprospiraceae;g__JABDMH01;s__JABDMH01 sp020436835
2202734.249.PATRIC	2202734.249.peg.951	KDC80_13510	d__Bacteria;p__Bacteroidota;c__Bacteroidia;o__Chitinophagales;f__Saprospiraceae;g__JABDMH01;s__JABDMH01 sp020436835
2202734.249.PATRIC	2202734.249.peg.2807	KDC80_02815	d__Bacteria;p__Bacteroidota;c__Bacteroidia;o__Chitinophagales;f__Saprospiraceae;g__JABDMH01;s__JABDMH01 sp020436835
2202734.249.PATRIC	2202734.249.peg.1964	KDC80_00270	d__Bacteria;p__Bacteroidota;c__Bacteroidia;o__Chitinophagales;f__Saprospiraceae;g__JABDMH01;s__JABDMH01 sp020436835
2202734.249.PATRIC	2202734.249.peg.5192	KDC80_29625	d__Bacteria;p__Bacteroidota;c__Bacteroidia;o__Chitinophagales;f__Saprospiraceae;g__JABDMH01;s__JABDMH01 sp020436835
2202734.249.PATRIC	2202734.249.peg.647	KDC80_12270	d__Bacteria;p__Bacteroidota;c__Bacteroidia;o__Chitinophagales;f__Saprospiraceae;g__JABDMH01;s__JABDMH01 sp020436835
2202734.32.PATRIC	2202734.32.peg.5440	HUU01_12215	d__Bacteria;p__Bacteroidota;c__Bacteroidia;o__Chitinophagales;f__Saprospiraceae;g__JABWAJ01;s__JABWAJ01 sp013361075
2202734.392.PATRIC	2202734.392.peg.616	IT262_02570	d__Bacteria;p__Bacteroidota;c__Bacteroidia;o__Chitinophagales;f__Saprospiraceae;g__M3007;s__M3007 sp020847425
2202734.571.PATRIC	2202734.571.peg.1234	LW711_03125	d__Bacteria;p__Bacteroidota;c__Bacteroidia;o__Chitinophagales;f__Saprospiraceae;g__BJGN01;s__BJGN01 sp021299835
2202734.605.PATRIC	2202734.605.peg.420	MK226_03510	d__Bacteria;p__Bacteroidota;c__Bacteroidia;o__Chitinophagales;f__Saprospiraceae;g__JALEHC01;s__JALEHC01 sp022448955
2202734.764.PATRIC	2202734.764.peg.746	OEQ53_09745	d__Bacteria;p__Bacteroidota;c__Bacteroidia;o__Chitinophagales;f__Saprospiraceae;g__JAHELJ01;s__
2202734.764.PATRIC	2202734.764.peg.3616	OEQ53_03325	d__Bacteria;p__Bacteroidota;c__Bacteroidia;o__Chitinophagales;f__Saprospiraceae;g__JAHELJ01;s__
2202734.764.PATRIC	2202734.764.peg.2270	OEQ53_15415	d__Bacteria;p__Bacteroidota;c__Bacteroidia;o__Chitinophagales;f__Saprospiraceae;g__JAHELJ01;s__
2202734.765.PATRIC	2202734.765.peg.3626		d__Bacteria;p__Bacteroidota;c__Bacteroidia;o__Chitinophagales;f__Saprospiraceae;g__JAHELJ01;s__JAHELJ01 sp024644235
2202734.765.PATRIC	2202734.765.peg.873	OEM26_10085	d__Bacteria;p__Bacteroidota;c__Bacteroidia;o__Chitinophagales;f__Saprospiraceae;g__JAHELJ01;s__JAHELJ01 sp024644235
2202734.765.PATRIC	2202734.765.peg.3430	OEM26_01670	d__Bacteria;p__Bacteroidota;c__Bacteroidia;o__Chitinophagales;f__Saprospiraceae;g__JAHELJ01;s__JAHELJ01 sp024644235
2202734.765.PATRIC	2202734.765.peg.909	OEM26_14115	d__Bacteria;p__Bacteroidota;c__Bacteroidia;o__Chitinophagales;f__Saprospiraceae;g__JAHELJ01;s__JAHELJ01 sp024644235
2202734.88.PATRIC	2202734.88.peg.459	IPL46_01720	d__Bacteria;p__Bacteroidota;c__Bacteroidia;o__Chitinophagales;f__Saprospiraceae;g__JABDMH01;s__JABDMH01 sp016711125
2202734.88.PATRIC	2202734.88.peg.4359	IPL46_17215	d__Bacteria;p__Bacteroidota;c__Bacteroidia;o__Chitinophagales;f__Saprospiraceae;g__JABDMH01;s__JABDMH01 sp016711125
2202734.88.PATRIC	2202734.88.peg.1845	IPL46_07150	d__Bacteria;p__Bacteroidota;c__Bacteroidia;o__Chitinophagales;f__Saprospiraceae;g__JABDMH01;s__JABDMH01 sp016711125
2202734.88.PATRIC	2202734.88.peg.2970	IPL46_11940	d__Bacteria;p__Bacteroidota;c__Bacteroidia;o__Chitinophagales;f__Saprospiraceae;g__JABDMH01;s__JABDMH01 sp016711125
2202734.88.PATRIC	2202734.88.peg.4360	IPL46_17220	d__Bacteria;p__Bacteroidota;c__Bacteroidia;o__Chitinophagales;f__Saprospiraceae;g__JABDMH01;s__JABDMH01 sp016711125
2202734.88.PATRIC	2202734.88.peg.5808	IPL46_22700	d__Bacteria;p__Bacteroidota;c__Bacteroidia;o__Chitinophagales;f__Saprospiraceae;g__JABDMH01;s__JABDMH01 sp016711125
2202734.88.PATRIC	2202734.88.peg.8281	IPL46_32240	d__Bacteria;p__Bacteroidota;c__Bacteroidia;o__Chitinophagales;f__Saprospiraceae;g__JABDMH01;s__JABDMH01 sp016711125
2202734.88.PATRIC	2202734.88.peg.5311	IPL46_20825	d__Bacteria;p__Bacteroidota;c__Bacteroidia;o__Chitinophagales;f__Saprospiraceae;g__JABDMH01;s__JABDMH01 sp016711125
2211160.3.PATRIC	2211160.3.peg.2880	DL544_13325	d__Bacteria;p__Pseudomonadota;c__Gammaproteobacteria;o__Xanthomonadales;f__Xanthomonadaceae;g__Stenotrophomonas;s__Stenotrophomonas sepilia
2211397.3.PATRIC	2211397.3.peg.423	DNJ96_10865	d__Bacteria;p__Pseudomonadota;c__Gammaproteobacteria;o__Pseudomonadales;f__Pseudomonadaceae;g__Stutzerimonas;s__Stutzerimonas kirkiae
2231055.3.PATRIC	2231055.3.peg.2202	HYN24_10930	d__Bacteria;p__Pseudomonadota;c__Gammaproteobacteria;o__Burkholderiales;f__Rhodocyclaceae;g__Azonexus;s__Azonexus sp003441615
2231055.3.PATRIC	2231055.3.peg.597	HYN24_02985	d__Bacteria;p__Pseudomonadota;c__Gammaproteobacteria;o__Burkholderiales;f__Rhodocyclaceae;g__Azonexus;s__Azonexus sp003441615
223900.6.PATRIC	223900.6.peg.42	BTW10_00215	d__Bacteria;p__Pseudomonadota;c__Gammaproteobacteria;o__Pseudomonadales;f__Halomonadaceae;g__Chromohalobacter;s__Chromohalobacter beijerinckii
223900.6.PATRIC	223900.6.peg.3227	BTW10_04235	d__Bacteria;p__Pseudomonadota;c__Gammaproteobacteria;o__Pseudomonadales;f__Halomonadaceae;g__Chromohalobacter;s__Chromohalobacter beijerinckii
2268026.3.PATRIC	2268026.3.peg.1382	DTQ70_06580	d__Bacteria;p__Bacteroidota;c__Bacteroidia;o__Cytophagales;f__Spirosomaceae;g__Runella;s__Runella sp003711225
2268026.3.PATRIC	2268026.3.peg.4257	DTQ70_20060	d__Bacteria;p__Bacteroidota;c__Bacteroidia;o__Cytophagales;f__Spirosomaceae;g__Runella;s__Runella sp003711225
2268087.3.PATRIC	2268087.3.peg.1484	DT070_07215	d__Bacteria;p__Pseudomonadota;c__Gammaproteobacteria;o__Burkholderiales;f__Burkholderiaceae_B;g__Polaromonas;s__Polaromonas sp003711205
2282306.3.PATRIC	2282306.3.peg.1162	DU506_09025	d__Bacteria;p__Pseudomonadota;c__Gammaproteobacteria;o__Pseudomonadales;f__Halomonadaceae;g__Halomonas;s__Halomonas rituensis
2282308.3.PATRIC	2282308.3.peg.1741	DVG78_18650	d__Bacteria;p__Bacteroidota;c__Bacteroidia;o__Cytophagales;f__Spirosomaceae;g__Runella;s__Runella aurantiaca
2282308.3.PATRIC	2282308.3.peg.2560	DVG78_05090	d__Bacteria;p__Bacteroidota;c__Bacteroidia;o__Cytophagales;f__Spirosomaceae;g__Runella;s__Runella aurantiaca
2282308.3.PATRIC	2282308.3.peg.2784	DVG78_21200	d__Bacteria;p__Bacteroidota;c__Bacteroidia;o__Cytophagales;f__Spirosomaceae;g__Runella;s__Runella aurantiaca
2282381.3.PATRIC	2282381.3.peg.2550	DVJ77_12210	d__Bacteria;p__Pseudomonadota;c__Gammaproteobacteria;o__Xanthomonadales;f__Rhodanobacteraceae;g__Dyella_C;s__Dyella_C tabacisoli
2282381.3.PATRIC	2282381.3.peg.2033	DVJ77_09755	d__Bacteria;p__Pseudomonadota;c__Gammaproteobacteria;o__Xanthomonadales;f__Rhodanobacteraceae;g__Dyella_C;s__Dyella_C tabacisoli
2291710.6.PATRIC	2291710.6.peg.2045	J7520_06370	d__Bacteria;p__Pseudomonadota;c__Gammaproteobacteria;o__Xanthomonadales;f__Rhodanobacteraceae;g__Dokdonella_A;s__Dokdonella_A sp017744955
2291710.6.PATRIC	2291710.6.peg.2543	J7520_08760	d__Bacteria;p__Pseudomonadota;c__Gammaproteobacteria;o__Xanthomonadales;f__Rhodanobacteraceae;g__Dokdonella_A;s__Dokdonella_A sp017744955
2291710.6.PATRIC	2291710.6.peg.3810	J7520_14875	d__Bacteria;p__Pseudomonadota;c__Gammaproteobacteria;o__Xanthomonadales;f__Rhodanobacteraceae;g__Dokdonella_A;s__Dokdonella_A sp017744955
2291710.6.PATRIC	2291710.6.peg.545	J7520_18965	d__Bacteria;p__Pseudomonadota;c__Gammaproteobacteria;o__Xanthomonadales;f__Rhodanobacteraceae;g__Dokdonella_A;s__Dokdonella_A sp017744955
2291710.6.PATRIC	2291710.6.peg.1293	J7520_02705	d__Bacteria;p__Pseudomonadota;c__Gammaproteobacteria;o__Xanthomonadales;f__Rhodanobacteraceae;g__Dokdonella_A;s__Dokdonella_A sp017744955
2293433.3.PATRIC	2293433.3.peg.3270	DYD21_10280	d__Bacteria;p__Bacteroidota;c__Rhodothermia;o__Balneolales;f__Balneolaceae;g__SW132;s__SW132 sp003390325
2306054.13.PATRIC	2306054.13.peg.2191	JJ976_10795	d__Bacteria;p__Bacteroidota;c__Rhodothermia;o__Rhodothermales;f__UBA10348;g__JABDJZ01;s__JABDJZ01 sp017643395
2307007.3.PATRIC	2307007.3.peg.1134	GZ089_11925	d__Bacteria;p__Pseudomonadota;c__Gammaproteobacteria;o__Burkholderiales;f__Casimicrobiaceae;g__CAIWHR01;s__CAIWHR01 sp010365205
2315236.5.PATRIC	2315236.5.peg.2317	AQPW35_22820	d__Bacteria;p__Pseudomonadota;c__Gammaproteobacteria;o__Burkholderiales;f__Burkholderiaceae_B;g__Aquabacterium_A;s__Aquabacterium_A pictum
2315236.5.PATRIC	2315236.5.peg.2984	AQPW35_29380	d__Bacteria;p__Pseudomonadota;c__Gammaproteobacteria;o__Burkholderiales;f__Burkholderiaceae_B;g__Aquabacterium_A;s__Aquabacterium_A pictum
2316108.3.PATRIC	2316108.3.peg.2174	D3M94_13040	d__Bacteria;p__Pseudomonadota;c__Gammaproteobacteria;o__Burkholderiales;f__Rhodocyclaceae;g__Azonexus;s__Azonexus sp003583745
2316108.3.PATRIC	2316108.3.peg.2171	D3M94_13025	d__Bacteria;p__Pseudomonadota;c__Gammaproteobacteria;o__Burkholderiales;f__Rhodocyclaceae;g__Azonexus;s__Azonexus sp003583745
2316108.3.PATRIC	2316108.3.peg.4407	D3M94_21595	d__Bacteria;p__Pseudomonadota;c__Gammaproteobacteria;o__Burkholderiales;f__Rhodocyclaceae;g__Azonexus;s__Azonexus sp003583745
2320862.3.PATRIC	2320862.3.peg.3377	D3870_15550	d__Bacteria;p__Pseudomonadota;c__Gammaproteobacteria;o__Burkholderiales;f__Burkholderiaceae;g__Noviherbaspirillum_B;s__Noviherbaspirillum_B cavernae
2320863.3.PATRIC	2320863.3.peg.3762	D3871_17525	d__Bacteria;p__Pseudomonadota;c__Gammaproteobacteria;o__Burkholderiales;f__Burkholderiaceae;g__Noviherbaspirillum;s__Noviherbaspirillum saxi
2320864.3.PATRIC	2320864.3.peg.2463	D3872_21050	d__Bacteria;p__Pseudomonadota;c__Gammaproteobacteria;o__Burkholderiales;f__Burkholderiaceae;g__Telluria;s__Telluria cavernae
2320865.3.PATRIC	2320865.3.peg.3760	D3878_17550	d__Bacteria;p__Pseudomonadota;c__Gammaproteobacteria;o__Burkholderiales;f__Burkholderiaceae;g__Paucimonas;s__Paucimonas sedimenti
2320865.3.PATRIC	2320865.3.peg.175	D3878_00805	d__Bacteria;p__Pseudomonadota;c__Gammaproteobacteria;o__Burkholderiales;f__Burkholderiaceae;g__Paucimonas;s__Paucimonas sedimenti
2320867.3.PATRIC	2320867.3.peg.2406	D3880_11910	d__Bacteria;p__Pseudomonadota;c__Gammaproteobacteria;o__Pseudomonadales;f__Pseudomonadaceae;g__Pseudomonas_E;s__Pseudomonas_E cavernae
232346.8.PATRIC	232346.8.peg.3863	BDK62_11670	d__Bacteria;p__Pseudomonadota;c__Gammaproteobacteria;o__Pseudomonadales;f__Halomonadaceae;g__Halomonas;s__Halomonas neptunia
232346.8.PATRIC	232346.8.peg.805	BDK62_102185	d__Bacteria;p__Pseudomonadota;c__Gammaproteobacteria;o__Pseudomonadales;f__Halomonadaceae;g__Halomonas;s__Halomonas neptunia
236097.3.PATRIC	236097.3.peg.2982	ADG881_3164	d__Bacteria;p__Pseudomonadota;c__Gammaproteobacteria;o__Pseudomonadales;f__Alcanivoracaceae;g__Alcanivorax;s__Alcanivorax sp000155615
2364082.3.PATRIC	2364082.3.peg.1956		d__Bacteria;p__Pseudomonadota;c__Gammaproteobacteria;o__Steroidobacterales;f__Steroidobacteraceae;g__;s__
2364082.3.PATRIC	2364082.3.peg.608	H7Y02_13140	d__Bacteria;p__Pseudomonadota;c__Gammaproteobacteria;o__Steroidobacterales;f__Steroidobacteraceae;g__;s__
2364082.3.PATRIC	2364082.3.peg.2486	H7Y02_08045	d__Bacteria;p__Pseudomonadota;c__Gammaproteobacteria;o__Steroidobacterales;f__Steroidobacteraceae;g__;s__
2364082.3.PATRIC	2364082.3.peg.2538	H7Y02_08250	d__Bacteria;p__Pseudomonadota;c__Gammaproteobacteria;o__Steroidobacterales;f__Steroidobacteraceae;g__;s__
2364082.3.PATRIC	2364082.3.peg.1504	H7Y02_04095	d__Bacteria;p__Pseudomonadota;c__Gammaproteobacteria;o__Steroidobacterales;f__Steroidobacteraceae;g__;s__
242606.6.PATRIC	242606.6.peg.1838	BJI69_09025	d__Bacteria;p__Pseudomonadota;c__Gammaproteobacteria;o__Xanthomonadales;f__Rhodanobacteraceae;g__Luteibacter;s__Luteibacter rhizovicinus
242606.6.PATRIC	242606.6.peg.1421	BJI69_06970	d__Bacteria;p__Pseudomonadota;c__Gammaproteobacteria;o__Xanthomonadales;f__Rhodanobacteraceae;g__Luteibacter;s__Luteibacter rhizovicinus
242606.7.PATRIC	242606.7.peg.3251	EC912_10759	d__Bacteria;p__Pseudomonadota;c__Gammaproteobacteria;o__Xanthomonadales;f__Rhodanobacteraceae;g__Luteibacter;s__Luteibacter rhizovicinus_B
244366.211.PATRIC	244366.211.peg.2210	DQB70_11095	d__Bacteria;p__Pseudomonadota;c__Gammaproteobacteria;o__Enterobacterales;f__Enterobacteriaceae;g__Klebsiella;s__Klebsiella variicola
244366.211.PATRIC	244366.211.peg.2496	DQB70_12505	d__Bacteria;p__Pseudomonadota;c__Gammaproteobacteria;o__Enterobacterales;f__Enterobacteriaceae;g__Klebsiella;s__Klebsiella variicola
244366.211.PATRIC	244366.211.peg.4608	DQB70_22860	d__Bacteria;p__Pseudomonadota;c__Gammaproteobacteria;o__Enterobacterales;f__Enterobacteriaceae;g__Klebsiella;s__Klebsiella variicola
2448054.11.PATRIC	2448054.11.peg.207	EA351_05635	d__Bacteria;p__Gemmatimonadota;c__Gemmatimonadetes;o__Longimicrobiales;f__UBA6960;g__SLBA01;s__SLBA01 sp007692605
2448054.11.PATRIC	2448054.11.peg.6	EA351_14370	d__Bacteria;p__Gemmatimonadota;c__Gemmatimonadetes;o__Longimicrobiales;f__UBA6960;g__SLBA01;s__SLBA01 sp007692605
2448054.12.PATRIC	2448054.12.peg.1156	EA350_05710	d__Bacteria;p__Gemmatimonadota;c__Gemmatimonadetes;o__Longimicrobiales;f__UBA6960;g__SKNW01;s__SKNW01 sp007692665
2448054.126.PATRIC	2448054.126.peg.1701	KatS3mg081_1668	d__Bacteria;p__Gemmatimonadota;c__Gemmatimonadetes;o__Gemmatimonadales;f__GWC2-71-9;g__HRBIN33;s__HRBIN33 sp002923375
2448054.13.PATRIC	2448054.13.peg.2450	EA422_02670	d__Bacteria;p__Gemmatimonadota;c__Gemmatimonadetes;o__Longimicrobiales;f__UBA6960;g__PWLA01;s__PWLA01 sp007695195
2448054.14.PATRIC	2448054.14.peg.3357	EA421_09390	d__Bacteria;p__Gemmatimonadota;c__Gemmatimonadetes;o__Longimicrobiales;f__UBA6960;g__T3Sed10-66;s__T3Sed10-66 sp003564555
2448054.14.PATRIC	2448054.14.peg.3533	EA421_06045	d__Bacteria;p__Gemmatimonadota;c__Gemmatimonadetes;o__Longimicrobiales;f__UBA6960;g__T3Sed10-66;s__T3Sed10-66 sp003564555
2448054.14.PATRIC	2448054.14.peg.3372	EA421_09460	d__Bacteria;p__Gemmatimonadota;c__Gemmatimonadetes;o__Longimicrobiales;f__UBA6960;g__T3Sed10-66;s__T3Sed10-66 sp003564555
2448054.34.PATRIC	2448054.34.peg.1061	HKM89_14105	d__Bacteria;p__Gemmatimonadota;c__Gemmatimonadetes;o__Gemmatimonadales;f__GWC2-71-9;g__JABDII01;s__JABDII01 sp013003805
2448054.35.PATRIC	2448054.35.peg.1450	HOP28_05900	d__Bacteria;p__Gemmatimonadota;c__Gemmatimonadetes;o__Gemmatimonadales;f__GWC2-71-9;g__JABFSM01;s__JABFSM01 sp013140635
2448054.41.PATRIC	2448054.41.peg.1201	H0T68_04175	d__Bacteria;p__Gemmatimonadota;c__Gemmatimonadetes;o__Gemmatimonadales;f__GWC2-71-9;g__JACDDX01;s__JACDDX01 sp013813145
2448054.42.PATRIC	2448054.42.peg.1302	H0T58_07360	d__Bacteria;p__Gemmatimonadota;c__Gemmatimonadetes;o__Gemmatimonadales;f__GWC2-71-9;g__JACDDX01;s__JACDDX01 sp013813435
2448054.43.PATRIC	2448054.43.peg.88	H0T50_10150	d__Bacteria;p__Gemmatimonadota;c__Gemmatimonadetes;o__Gemmatimonadales;f__GWC2-71-9;g__JACDDX01;s__JACDDX01 sp013813675
2448054.43.PATRIC	2448054.43.peg.672	H0T50_11705	d__Bacteria;p__Gemmatimonadota;c__Gemmatimonadetes;o__Gemmatimonadales;f__GWC2-71-9;g__JACDDX01;s__JACDDX01 sp013813675
2448054.44.PATRIC	2448054.44.peg.2514	H0T44_13830	d__Bacteria;p__Gemmatimonadota;c__Gemmatimonadetes;o__Gemmatimonadales;f__GWC2-71-9;g__JACDDX01;s__JACDDX01 sp013813875
2448054.44.PATRIC	2448054.44.peg.2849	H0T44_05305	d__Bacteria;p__Gemmatimonadota;c__Gemmatimonadetes;o__Gemmatimonadales;f__GWC2-71-9;g__JACDDX01;s__JACDDX01 sp013813875
2448054.45.PATRIC	2448054.45.peg.1931	H0X07_06440	d__Bacteria;p__Gemmatimonadota;c__Gemmatimonadetes;o__Gemmatimonadales;f__GWC2-71-9;g__JACDDX01;s__
2448054.45.PATRIC	2448054.45.peg.126	H0X07_01735	d__Bacteria;p__Gemmatimonadota;c__Gemmatimonadetes;o__Gemmatimonadales;f__GWC2-71-9;g__JACDDX01;s__
2448054.73.PATRIC	2448054.73.peg.633	KF785_12180	d__Bacteria;p__Gemmatimonadota;c__Gemmatimonadetes;o__Gemmatimonadales;f__GWC2-71-9;g__JABFSM01;s__JABFSM01 sp019637315
2448054.73.PATRIC	2448054.73.peg.1840	KF785_16390	d__Bacteria;p__Gemmatimonadota;c__Gemmatimonadetes;o__Gemmatimonadales;f__GWC2-71-9;g__JABFSM01;s__JABFSM01 sp019637315
2448054.73.PATRIC	2448054.73.peg.294	KF785_01470	d__Bacteria;p__Gemmatimonadota;c__Gemmatimonadetes;o__Gemmatimonadales;f__GWC2-71-9;g__JABFSM01;s__JABFSM01 sp019637315
2448054.74.PATRIC	2448054.74.peg.2245	JSU98_10915	d__Bacteria;p__Gemmatimonadota;c__Gemmatimonadetes;o__Longimicrobiales;f__UBA6960;g__IDS-52;s__IDS-52 sp020344755
2448054.74.PATRIC	2448054.74.peg.2758	JSU98_13405	d__Bacteria;p__Gemmatimonadota;c__Gemmatimonadetes;o__Longimicrobiales;f__UBA6960;g__IDS-52;s__IDS-52 sp020344755
2448054.74.PATRIC	2448054.74.peg.3542	JSU98_17110	d__Bacteria;p__Gemmatimonadota;c__Gemmatimonadetes;o__Longimicrobiales;f__UBA6960;g__IDS-52;s__IDS-52 sp020344755
2448054.74.PATRIC	2448054.74.peg.2857	JSU98_13875	d__Bacteria;p__Gemmatimonadota;c__Gemmatimonadetes;o__Longimicrobiales;f__UBA6960;g__IDS-52;s__IDS-52 sp020344755
2448778.6.PATRIC	2448778.6.peg.757	EBU05_03115	d__Bacteria;p__Bacteroidota;c__Bacteroidia;o__Chitinophagales;f__Chitinophagaceae;g__Sediminibacterium;s__Sediminibacterium sp009920495
246130.7.PATRIC	246130.7.peg.2456	AVDCRST_MAG11-2466	d__Bacteria;p__Gemmatimonadota;c__Gemmatimonadetes;o__Gemmatimonadales;f__Gemmatimonadaceae;g__;s__
246130.7.PATRIC	246130.7.peg.1336	AVDCRST_MAG11-1340	d__Bacteria;p__Gemmatimonadota;c__Gemmatimonadetes;o__Gemmatimonadales;f__Gemmatimonadaceae;g__;s__
246130.7.PATRIC	246130.7.peg.3754	AVDCRST_MAG11-3768	d__Bacteria;p__Gemmatimonadota;c__Gemmatimonadetes;o__Gemmatimonadales;f__Gemmatimonadaceae;g__;s__
2479844.4.PATRIC	2479844.4.peg.506	EAH57_02540	d__Bacteria;p__Pseudomonadota;c__Gammaproteobacteria;o__Pseudomonadales;f__Moraxellaceae;g__Acinetobacter;s__Acinetobacter halotolerans
2479844.4.PATRIC	2479844.4.peg.2096	EAH57_10470	d__Bacteria;p__Pseudomonadota;c__Gammaproteobacteria;o__Pseudomonadales;f__Moraxellaceae;g__Acinetobacter;s__Acinetobacter halotolerans
2479851.3.PATRIC	2479851.3.peg.2470	EGJ34_07555	d__Bacteria;p__Pseudomonadota;c__Gammaproteobacteria;o__Xanthomonadales;f__Xanthomonadaceae;g__Stenotrophomonas;s__Stenotrophomonas maltophilia_AH
2480090.9.PATRIC	2480090.9.peg.3106	IPL72_14635	d__Bacteria;p__Pseudomonadota;c__Gammaproteobacteria;o__Burkholderiales;f__Rhodocyclaceae;g__Sulfuritalea;s__Sulfuritalea sp016716965
2483111.3.PATRIC	2483111.3.peg.745	EBB56_01425	d__Bacteria;p__Pseudomonadota;c__Gammaproteobacteria;o__Pseudomonadales;f__Halomonadaceae;g__Halomonas;s__Halomonas litopenaei
2484250.3.PATRIC	2484250.3.peg.4098	EB809_08230	d__Bacteria;p__Pseudomonadota;c__Gammaproteobacteria;o__Pseudomonadales;f__Oleiphilaceae;g__Marinobacter_A;s__Marinobacter_A mangrovi
2484250.3.PATRIC	2484250.3.peg.3654	EB809_06035	d__Bacteria;p__Pseudomonadota;c__Gammaproteobacteria;o__Pseudomonadales;f__Oleiphilaceae;g__Marinobacter_A;s__Marinobacter_A mangrovi
2484250.3.PATRIC	2484250.3.peg.3635	EB809_20740	d__Bacteria;p__Pseudomonadota;c__Gammaproteobacteria;o__Pseudomonadales;f__Oleiphilaceae;g__Marinobacter_A;s__Marinobacter_A mangrovi
2485118.3.PATRIC	2485118.3.peg.1331	EDF81_1325	d__Bacteria;p__Pseudomonadota;c__Gammaproteobacteria;o__Enterobacterales;f__Enterobacteriaceae;g__BIGb0383;s__BIGb0383 sp003751845
2485118.3.PATRIC	2485118.3.peg.3550	EDF81_3566	d__Bacteria;p__Pseudomonadota;c__Gammaproteobacteria;o__Enterobacterales;f__Enterobacteriaceae;g__BIGb0383;s__BIGb0383 sp003751845
2485126.3.PATRIC	2485126.3.peg.42	EC836_10141	d__Bacteria;p__Pseudomonadota;c__Gammaproteobacteria;o__Enterobacterales;f__Enterobacteriaceae;g__Erwinia;s__Erwinia sp003751505
2485126.3.PATRIC	2485126.3.peg.674	EC836_101665	d__Bacteria;p__Pseudomonadota;c__Gammaproteobacteria;o__Enterobacterales;f__Enterobacteriaceae;g__Erwinia;s__Erwinia sp003751505
2485126.3.PATRIC	2485126.3.peg.2511	EC836_104156	d__Bacteria;p__Pseudomonadota;c__Gammaproteobacteria;o__Enterobacterales;f__Enterobacteriaceae;g__Erwinia;s__Erwinia sp003751505
2485126.3.PATRIC	2485126.3.peg.4284	EC836_109154	d__Bacteria;p__Pseudomonadota;c__Gammaproteobacteria;o__Enterobacterales;f__Enterobacteriaceae;g__Erwinia;s__Erwinia sp003751505
2485126.3.PATRIC	2485126.3.peg.4255	EC836_109125	d__Bacteria;p__Pseudomonadota;c__Gammaproteobacteria;o__Enterobacterales;f__Enterobacteriaceae;g__Erwinia;s__Erwinia sp003751505
2485126.3.PATRIC	2485126.3.peg.2510	EC836_104155	d__Bacteria;p__Pseudomonadota;c__Gammaproteobacteria;o__Enterobacterales;f__Enterobacteriaceae;g__Erwinia;s__Erwinia sp003751505
2485126.3.PATRIC	2485126.3.peg.2515	EC836_104160	d__Bacteria;p__Pseudomonadota;c__Gammaproteobacteria;o__Enterobacterales;f__Enterobacteriaceae;g__Erwinia;s__Erwinia sp003751505
2485126.3.PATRIC	2485126.3.peg.2903	EC836_105122	d__Bacteria;p__Pseudomonadota;c__Gammaproteobacteria;o__Enterobacterales;f__Enterobacteriaceae;g__Erwinia;s__Erwinia sp003751505
2485126.3.PATRIC	2485126.3.peg.2956	EC836_105171	d__Bacteria;p__Pseudomonadota;c__Gammaproteobacteria;o__Enterobacterales;f__Enterobacteriaceae;g__Erwinia;s__Erwinia sp003751505
2485130.3.PATRIC	2485130.3.peg.345	EC845_0576	d__Bacteria;p__Pseudomonadota;c__Gammaproteobacteria;o__Burkholderiales;f__Burkholderiaceae_B;g__Comamonas_F;s__Comamonas_F sp003752175
2485130.3.PATRIC	2485130.3.peg.1659	EC845_1859	d__Bacteria;p__Pseudomonadota;c__Gammaproteobacteria;o__Burkholderiales;f__Burkholderiaceae_B;g__Comamonas_F;s__Comamonas_F sp003752175
2485130.3.PATRIC	2485130.3.peg.3597	EC845_3743	d__Bacteria;p__Pseudomonadota;c__Gammaproteobacteria;o__Burkholderiales;f__Burkholderiaceae_B;g__Comamonas_F;s__Comamonas_F sp003752175
2485130.3.PATRIC	2485130.3.peg.1440	EC845_1641	d__Bacteria;p__Pseudomonadota;c__Gammaproteobacteria;o__Burkholderiales;f__Burkholderiaceae_B;g__Comamonas_F;s__Comamonas_F sp003752175
2485130.3.PATRIC	2485130.3.peg.1521	EC845_1723	d__Bacteria;p__Pseudomonadota;c__Gammaproteobacteria;o__Burkholderiales;f__Burkholderiaceae_B;g__Comamonas_F;s__Comamonas_F sp003752175
2485130.3.PATRIC	2485130.3.peg.1660	EC845_1860	d__Bacteria;p__Pseudomonadota;c__Gammaproteobacteria;o__Burkholderiales;f__Burkholderiaceae_B;g__Comamonas_F;s__Comamonas_F sp003752175
2485130.3.PATRIC	2485130.3.peg.1840	EC845_2037	d__Bacteria;p__Pseudomonadota;c__Gammaproteobacteria;o__Burkholderiales;f__Burkholderiaceae_B;g__Comamonas_F;s__Comamonas_F sp003752175
2485130.3.PATRIC	2485130.3.peg.2343	EC845_2527	d__Bacteria;p__Pseudomonadota;c__Gammaproteobacteria;o__Burkholderiales;f__Burkholderiaceae_B;g__Comamonas_F;s__Comamonas_F sp003752175
2485130.3.PATRIC	2485130.3.peg.3561	EC845_3708	d__Bacteria;p__Pseudomonadota;c__Gammaproteobacteria;o__Burkholderiales;f__Burkholderiaceae_B;g__Comamonas_F;s__Comamonas_F sp003752175
2485130.3.PATRIC	2485130.3.peg.3562	EC845_3709	d__Bacteria;p__Pseudomonadota;c__Gammaproteobacteria;o__Burkholderiales;f__Burkholderiaceae_B;g__Comamonas_F;s__Comamonas_F sp003752175
2485130.3.PATRIC	2485130.3.peg.1819	EC845_2017	d__Bacteria;p__Pseudomonadota;c__Gammaproteobacteria;o__Burkholderiales;f__Burkholderiaceae_B;g__Comamonas_F;s__Comamonas_F sp003752175
2485132.3.PATRIC	2485132.3.peg.3987	EC847_1237	d__Bacteria;p__Pseudomonadota;c__Gammaproteobacteria;o__Enterobacterales;f__Enterobacteriaceae;g__Scandinavium;s__Scandinavium goeteborgense
2485132.3.PATRIC	2485132.3.peg.2014	EC847_104259	d__Bacteria;p__Pseudomonadota;c__Gammaproteobacteria;o__Enterobacterales;f__Enterobacteriaceae;g__Scandinavium;s__Scandinavium goeteborgense
2487322.3.PATRIC	2487322.3.peg.2353	EES38_08070	d__Bacteria;p__Pseudomonadota;c__Gammaproteobacteria;o__Enterobacterales_A;f__Vibrionaceae;g__Vibrio;s__Vibrio viridaestus
2487322.3.PATRIC	2487322.3.peg.3993	EES38_15640	d__Bacteria;p__Pseudomonadota;c__Gammaproteobacteria;o__Enterobacterales_A;f__Vibrionaceae;g__Vibrio;s__Vibrio viridaestus
2489522.3.PATRIC	2489522.3.peg.67	EGM70_00335	d__Bacteria;p__Pseudomonadota;c__Gammaproteobacteria;o__Enterobacterales;f__Enterobacteriaceae;g__Scandinavium;s__Scandinavium sp014156375
2495593.3.PATRIC	2495593.3.peg.5616	EJI01_16350	d__Bacteria;p__Pseudomonadota;c__Gammaproteobacteria;o__Burkholderiales;f__Burkholderiaceae_B;g__Variovorax;s__Variovorax sp003984645
2495593.3.PATRIC	2495593.3.peg.5133	EJI01_14075	d__Bacteria;p__Pseudomonadota;c__Gammaproteobacteria;o__Burkholderiales;f__Burkholderiaceae_B;g__Variovorax;s__Variovorax sp003984645
2497684.3.PATRIC	2497684.3.peg.3648	EKL29_09095	d__Bacteria;p__Pseudomonadota;c__Gammaproteobacteria;o__Enterobacterales;f__Enterobacteriaceae;g__Pantoea;s__Pantoea piersonii
2497684.3.PATRIC	2497684.3.peg.3843	EKL29_10040	d__Bacteria;p__Pseudomonadota;c__Gammaproteobacteria;o__Enterobacterales;f__Enterobacteriaceae;g__Pantoea;s__Pantoea piersonii
2497684.3.PATRIC	2497684.3.peg.2856	EKL29_06265	d__Bacteria;p__Pseudomonadota;c__Gammaproteobacteria;o__Enterobacterales;f__Enterobacteriaceae;g__Pantoea;s__Pantoea piersonii
2497684.3.PATRIC	2497684.3.peg.1857	EKL29_03560	d__Bacteria;p__Pseudomonadota;c__Gammaproteobacteria;o__Enterobacterales;f__Enterobacteriaceae;g__Pantoea;s__Pantoea piersonii
2497684.3.PATRIC	2497684.3.peg.3111	EKL29_22800	d__Bacteria;p__Pseudomonadota;c__Gammaproteobacteria;o__Enterobacterales;f__Enterobacteriaceae;g__Pantoea;s__Pantoea piersonii
2497684.3.PATRIC	2497684.3.peg.3447	EKL29_08185	d__Bacteria;p__Pseudomonadota;c__Gammaproteobacteria;o__Enterobacterales;f__Enterobacteriaceae;g__Pantoea;s__Pantoea piersonii
2497863.3.PATRIC	2497863.3.peg.2691	EKL02_13055	d__Bacteria;p__Pseudomonadota;c__Gammaproteobacteria;o__Burkholderiales;f__Burkholderiaceae;g__Paucimonas;s__Paucimonas sp004114795
2499835.7.PATRIC	2499835.7.peg.4529	ENE75_19450	d__Bacteria;p__Pseudomonadota;c__Gammaproteobacteria;o__Burkholderiales;f__Burkholderiaceae_B;g__Rubrivivax;s__Rubrivivax albus
2512129.3.PATRIC	2512129.3.peg.2019	EV290_2018	d__Bacteria;p__Pseudomonadota;c__Gammaproteobacteria;o__Burkholderiales;f__Burkholderiaceae_B;g__Variovorax;s__
2512175.3.PATRIC	2512175.3.peg.1693	EV592_1704	d__Bacteria;p__Pseudomonadota;c__Gammaproteobacteria;o__Xanthomonadales;f__Xanthomonadaceae;g__Stenotrophomonas_A;s__
2512175.3.PATRIC	2512175.3.peg.2330	EV592_2342	d__Bacteria;p__Pseudomonadota;c__Gammaproteobacteria;o__Xanthomonadales;f__Xanthomonadaceae;g__Stenotrophomonas_A;s__
2528630.3.PATRIC	2528630.3.peg.767	EYS42_03475	d__Bacteria;p__Pseudomonadota;c__Gammaproteobacteria;o__Burkholderiales;f__Burkholderiaceae_B;g__Aquabacterium;s__Aquabacterium lacunae
2529856.3.PATRIC	2529856.3.peg.1461	EZJ58_1345	d__Bacteria;p__Pseudomonadota;c__Gammaproteobacteria;o__Enterobacterales;f__Enterobacteriaceae;g__Acerihabitans;s__Acerihabitans ligni
2529856.3.PATRIC	2529856.3.peg.1076	EZJ58_0992	d__Bacteria;p__Pseudomonadota;c__Gammaproteobacteria;o__Enterobacterales;f__Enterobacteriaceae;g__Acerihabitans;s__Acerihabitans ligni
2529856.3.PATRIC	2529856.3.peg.3857	EZJ58_3546	d__Bacteria;p__Pseudomonadota;c__Gammaproteobacteria;o__Enterobacterales;f__Enterobacteriaceae;g__Acerihabitans;s__Acerihabitans ligni
254161.4.PATRIC	254161.4.peg.638	BXT89_03170	d__Bacteria;p__Pseudomonadota;c__Gammaproteobacteria;o__Pseudomonadales;f__Pseudomonadaceae;g__Halopseudomonas;s__Halopseudomonas pachastrellae
254161.4.PATRIC	254161.4.peg.642	BXT89_03190	d__Bacteria;p__Pseudomonadota;c__Gammaproteobacteria;o__Pseudomonadales;f__Pseudomonadaceae;g__Halopseudomonas;s__Halopseudomonas pachastrellae
254161.4.PATRIC	254161.4.peg.1321	BXT89_06525	d__Bacteria;p__Pseudomonadota;c__Gammaproteobacteria;o__Pseudomonadales;f__Pseudomonadaceae;g__Halopseudomonas;s__Halopseudomonas pachastrellae
2547598.3.PATRIC	2547598.3.peg.1112	MARI_11140	d__Bacteria;p__Pseudomonadota;c__Gammaproteobacteria;o__Pseudomonadales;f__Oleiphilaceae;g__Marinobacter;s__Marinobacter sp004353225
2547598.3.PATRIC	2547598.3.peg.3255	MARI_32520	d__Bacteria;p__Pseudomonadota;c__Gammaproteobacteria;o__Pseudomonadales;f__Oleiphilaceae;g__Marinobacter;s__Marinobacter sp004353225
2547598.3.PATRIC	2547598.3.peg.3259	MARI_32550	d__Bacteria;p__Pseudomonadota;c__Gammaproteobacteria;o__Pseudomonadales;f__Oleiphilaceae;g__Marinobacter;s__Marinobacter sp004353225
2547598.3.PATRIC	2547598.3.peg.994	MARI_09920	d__Bacteria;p__Pseudomonadota;c__Gammaproteobacteria;o__Pseudomonadales;f__Oleiphilaceae;g__Marinobacter;s__Marinobacter sp004353225
2558931.4.PATRIC	2558931.4.peg.1305	GQ464_006315	d__Bacteria;p__Bacteroidota;c__Rhodothermia;o__Rhodothermales;f__ISCAR-4553;g__Rhodocaloribacter;s__Rhodocaloribacter litoris
2562283.3.PATRIC	2562283.3.peg.3322	E4T66_13810	d__Bacteria;p__Pseudomonadota;c__Gammaproteobacteria;o__Nevskiales;f__Nevskiaceae;g__CAU-1509;s__CAU-1509 sp005047655
2562283.3.PATRIC	2562283.3.peg.377	E4T66_01905	d__Bacteria;p__Pseudomonadota;c__Gammaproteobacteria;o__Nevskiales;f__Nevskiaceae;g__CAU-1509;s__CAU-1509 sp005047655
2562891.3.PATRIC	2562891.3.peg.1882	GJV78_02475	d__Bacteria;p__Pseudomonadota;c__Gammaproteobacteria;o__Enterobacterales;f__Enterobacteriaceae;g__Intestinirhabdus;s__Intestinirhabdus alba
2563088.3.PATRIC	2563088.3.peg.2512	BSPA111_24670	d__Bacteria;p__Pseudomonadota;c__Gammaproteobacteria;o__Enterobacterales;f__Enterobacteriaceae;g__Buttiauxella;s__Buttiauxella sp014189855
2563088.3.PATRIC	2563088.3.peg.3985	BSPA111_38990	d__Bacteria;p__Pseudomonadota;c__Gammaproteobacteria;o__Enterobacterales;f__Enterobacteriaceae;g__Buttiauxella;s__Buttiauxella sp014189855
2569850.7.PATRIC	2569850.7.peg.3082	JNK52_04395	d__Bacteria;p__Pseudomonadota;c__Gammaproteobacteria;o__Burkholderiales;f__Rhodocyclaceae;g__UBA2357;s__UBA2357 sp016790005
2569850.7.PATRIC	2569850.7.peg.3421	JNK52_14150	d__Bacteria;p__Pseudomonadota;c__Gammaproteobacteria;o__Burkholderiales;f__Rhodocyclaceae;g__UBA2357;s__UBA2357 sp016790005
2569852.6.PATRIC	2569852.6.peg.3843	HGA71_14945	d__Bacteria;p__Pseudomonadota;c__Gammaproteobacteria;o__Burkholderiales;f__Rhodocyclaceae;g__Azonexus;s__Azonexus sp013335535
2569852.6.PATRIC	2569852.6.peg.1692	HGA71_17675	d__Bacteria;p__Pseudomonadota;c__Gammaproteobacteria;o__Burkholderiales;f__Rhodocyclaceae;g__Azonexus;s__Azonexus sp013335535
2569862.5.PATRIC	2569862.5.peg.991	JNK71_15610	d__Bacteria;p__Pseudomonadota;c__Gammaproteobacteria;o__Burkholderiales;f__Rhodocyclaceae;g__Methyloversatilis;s__Methyloversatilis sp016791045
2569862.5.PATRIC	2569862.5.peg.3091	JNK71_03335	d__Bacteria;p__Pseudomonadota;c__Gammaproteobacteria;o__Burkholderiales;f__Rhodocyclaceae;g__Methyloversatilis;s__Methyloversatilis sp016791045
2569862.5.PATRIC	2569862.5.peg.2832	JNK71_11940	d__Bacteria;p__Pseudomonadota;c__Gammaproteobacteria;o__Burkholderiales;f__Rhodocyclaceae;g__Methyloversatilis;s__Methyloversatilis sp016791045
2569862.5.PATRIC	2569862.5.peg.3094	JNK71_03350	d__Bacteria;p__Pseudomonadota;c__Gammaproteobacteria;o__Burkholderiales;f__Rhodocyclaceae;g__Methyloversatilis;s__Methyloversatilis sp016791045
2569862.5.PATRIC	2569862.5.peg.2024	JNK71_03220	d__Bacteria;p__Pseudomonadota;c__Gammaproteobacteria;o__Burkholderiales;f__Rhodocyclaceae;g__Methyloversatilis;s__Methyloversatilis sp016791045
2569862.5.PATRIC	2569862.5.peg.1300	JNK71_14450	d__Bacteria;p__Pseudomonadota;c__Gammaproteobacteria;o__Burkholderiales;f__Rhodocyclaceae;g__Methyloversatilis;s__Methyloversatilis sp016791045
2569862.5.PATRIC	2569862.5.peg.897	JNK71_07530	d__Bacteria;p__Pseudomonadota;c__Gammaproteobacteria;o__Burkholderiales;f__Rhodocyclaceae;g__Methyloversatilis;s__Methyloversatilis sp016791045
2569862.6.PATRIC	2569862.6.peg.1751	KA503_10715	d__Bacteria;p__Pseudomonadota;c__Gammaproteobacteria;o__Burkholderiales;f__Rhodocyclaceae;g__Methyloversatilis;s__Methyloversatilis sp017984755
2569862.6.PATRIC	2569862.6.peg.1063	KA503_09285	d__Bacteria;p__Pseudomonadota;c__Gammaproteobacteria;o__Burkholderiales;f__Rhodocyclaceae;g__Methyloversatilis;s__Methyloversatilis sp017984755
2569862.6.PATRIC	2569862.6.peg.114	KA503_13320	d__Bacteria;p__Pseudomonadota;c__Gammaproteobacteria;o__Burkholderiales;f__Rhodocyclaceae;g__Methyloversatilis;s__Methyloversatilis sp017984755
2569862.6.PATRIC	2569862.6.peg.309	KA503_13840	d__Bacteria;p__Pseudomonadota;c__Gammaproteobacteria;o__Burkholderiales;f__Rhodocyclaceae;g__Methyloversatilis;s__Methyloversatilis sp017984755
2569862.6.PATRIC	2569862.6.peg.2197	KA503_11320	d__Bacteria;p__Pseudomonadota;c__Gammaproteobacteria;o__Burkholderiales;f__Rhodocyclaceae;g__Methyloversatilis;s__Methyloversatilis sp017984755
2572246.3.PATRIC	2572246.3.peg.840	GOQ25_08145	d__Bacteria;p__Pseudomonadota;c__Gammaproteobacteria;o__Burkholderiales;f__Burkholderiaceae_C;g__Bordetella_A;s__Bordetella_A sp009763255
2572881.3.PATRIC	2572881.3.peg.3657	FBX97_3613	d__Bacteria;p__Pseudomonadota;c__Gammaproteobacteria;o__Burkholderiales;f__Burkholderiaceae;g__Telluria;s__Telluria sp006715485
2572881.3.PATRIC	2572881.3.peg.5370	FBX97_5301	d__Bacteria;p__Pseudomonadota;c__Gammaproteobacteria;o__Burkholderiales;f__Burkholderiaceae;g__Telluria;s__Telluria sp006715485
2572881.3.PATRIC	2572881.3.peg.5375	FBX97_5305	d__Bacteria;p__Pseudomonadota;c__Gammaproteobacteria;o__Burkholderiales;f__Burkholderiaceae;g__Telluria;s__Telluria sp006715485
2572881.3.PATRIC	2572881.3.peg.5931	FBX97_5840	d__Bacteria;p__Pseudomonadota;c__Gammaproteobacteria;o__Burkholderiales;f__Burkholderiaceae;g__Telluria;s__Telluria sp006715485
2572881.3.PATRIC	2572881.3.peg.1282	FBX97_1265	d__Bacteria;p__Pseudomonadota;c__Gammaproteobacteria;o__Burkholderiales;f__Burkholderiaceae;g__Telluria;s__Telluria sp006715485
2572881.3.PATRIC	2572881.3.peg.5960	FBX97_5870	d__Bacteria;p__Pseudomonadota;c__Gammaproteobacteria;o__Burkholderiales;f__Burkholderiaceae;g__Telluria;s__Telluria sp006715485
2575375.3.PATRIC	2575375.3.peg.369	FCN45_01885	d__Bacteria;p__Pseudomonadota;c__Gammaproteobacteria;o__Enterobacterales;f__Enterobacteriaceae;g__Pantoea;s__Pantoea endophytica
2575375.3.PATRIC	2575375.3.peg.2877	FCN45_14200	d__Bacteria;p__Pseudomonadota;c__Gammaproteobacteria;o__Enterobacterales;f__Enterobacteriaceae;g__Pantoea;s__Pantoea endophytica
2575375.3.PATRIC	2575375.3.peg.1895	FCN45_09405	d__Bacteria;p__Pseudomonadota;c__Gammaproteobacteria;o__Enterobacterales;f__Enterobacteriaceae;g__Pantoea;s__Pantoea endophytica
2576761.3.PATRIC	2576761.3.peg.2177	FD737_19110	d__Bacteria;p__Pseudomonadota;c__Gammaproteobacteria;o__Enterobacterales;f__Enterobacteriaceae;g__Pantoea;s__Pantoea cancerogena_A
2576761.3.PATRIC	2576761.3.peg.2318	FD737_19815	d__Bacteria;p__Pseudomonadota;c__Gammaproteobacteria;o__Enterobacterales;f__Enterobacteriaceae;g__Pantoea;s__Pantoea cancerogena_A
2576761.3.PATRIC	2576761.3.peg.3505	FD737_05305	d__Bacteria;p__Pseudomonadota;c__Gammaproteobacteria;o__Enterobacterales;f__Enterobacteriaceae;g__Pantoea;s__Pantoea cancerogena_A
2579935.4.PATRIC	2579935.4.peg.3096	FEM41_15055	d__Bacteria;p__Pseudomonadota;c__Gammaproteobacteria;o__Enterobacterales;f__Enterobacteriaceae;g__Jejubacter;s__Jejubacter calystegiae
2579935.4.PATRIC	2579935.4.peg.2021	FEM41_09820	d__Bacteria;p__Pseudomonadota;c__Gammaproteobacteria;o__Enterobacterales;f__Enterobacteriaceae;g__Jejubacter;s__Jejubacter calystegiae
2579935.4.PATRIC	2579935.4.peg.2186	FEM41_10645	d__Bacteria;p__Pseudomonadota;c__Gammaproteobacteria;o__Enterobacterales;f__Enterobacteriaceae;g__Jejubacter;s__Jejubacter calystegiae
2582917.3.PATRIC	2582917.3.peg.2486	FE839_18275	d__Bacteria;p__Pseudomonadota;c__Gammaproteobacteria;o__Enterobacterales;f__Enterobacteriaceae;g__Klebsiella;s__Klebsiella indica
2582917.3.PATRIC	2582917.3.peg.2258	FE839_17150	d__Bacteria;p__Pseudomonadota;c__Gammaproteobacteria;o__Enterobacterales;f__Enterobacteriaceae;g__Klebsiella;s__Klebsiella indica
2587018.3.PATRIC	2587018.3.peg.1251	FHW85_001217	d__Bacteria;p__Pseudomonadota;c__Gammaproteobacteria;o__Xanthomonadales;f__Rhodanobacteraceae;g__Dyella;s__Dyella sp012275375
2587052.3.PATRIC	2587052.3.peg.1070	FHW58_001065	d__Bacteria;p__Pseudomonadota;c__Gammaproteobacteria;o__Burkholderiales;f__Burkholderiaceae;g__Duganella;s__Duganella sp013408245
2587154.3.PATRIC	2587154.3.peg.3240	FHR66_003126	d__Bacteria;p__Pseudomonadota;c__Gammaproteobacteria;o__Xanthomonadales;f__Xanthomonadaceae;g__Xanthomonas_A;s__Xanthomonas_A sp014199795
2587154.3.PATRIC	2587154.3.peg.2020	FHR66_001965	d__Bacteria;p__Pseudomonadota;c__Gammaproteobacteria;o__Xanthomonadales;f__Xanthomonadaceae;g__Xanthomonas_A;s__Xanthomonas_A sp014199795
2587154.3.PATRIC	2587154.3.peg.3760	FHR66_003621	d__Bacteria;p__Pseudomonadota;c__Gammaproteobacteria;o__Xanthomonadales;f__Xanthomonadaceae;g__Xanthomonas_A;s__Xanthomonas_A sp014199795
2587154.3.PATRIC	2587154.3.peg.3775	FHR66_003637	d__Bacteria;p__Pseudomonadota;c__Gammaproteobacteria;o__Xanthomonadales;f__Xanthomonadaceae;g__Xanthomonas_A;s__Xanthomonas_A sp014199795
2587154.3.PATRIC	2587154.3.peg.2835	FHR66_002750	d__Bacteria;p__Pseudomonadota;c__Gammaproteobacteria;o__Xanthomonadales;f__Xanthomonadaceae;g__Xanthomonas_A;s__Xanthomonas_A sp014199795
2587869.3.PATRIC	2587869.3.peg.3325	FIV08_16675	d__Bacteria;p__Pseudomonadota;c__Gammaproteobacteria;o__Pseudomonadales;f__Oleiphilaceae;g__Marinobacter;s__Marinobacter shengliensis
2587869.3.PATRIC	2587869.3.peg.3321	FIV08_16660	d__Bacteria;p__Pseudomonadota;c__Gammaproteobacteria;o__Pseudomonadales;f__Oleiphilaceae;g__Marinobacter;s__Marinobacter shengliensis
2590031.3.PATRIC	2590031.3.peg.4310	FJU30_09885	d__Bacteria;p__Pseudomonadota;c__Gammaproteobacteria;o__Enterobacterales;f__Enterobacteriaceae;g__Affinibrenneria;s__Affinibrenneria salicis
2590031.3.PATRIC	2590031.3.peg.4484	FJU30_10620	d__Bacteria;p__Pseudomonadota;c__Gammaproteobacteria;o__Enterobacterales;f__Enterobacteriaceae;g__Affinibrenneria;s__Affinibrenneria salicis
2593654.3.PATRIC	2593654.3.peg.2705	FM069_06080	d__Bacteria;p__Pseudomonadota;c__Gammaproteobacteria;o__Pseudomonadales;f__Pseudomonadaceae;g__Pseudomonas_T;s__Pseudomonas_T mangiferae
2593654.3.PATRIC	2593654.3.peg.3431	FM069_09650	d__Bacteria;p__Pseudomonadota;c__Gammaproteobacteria;o__Pseudomonadales;f__Pseudomonadaceae;g__Pseudomonas_T;s__Pseudomonas_T mangiferae
2602750.3.PATRIC	2602750.3.peg.2804	FR698_04865	d__Bacteria;p__Pseudomonadota;c__Gammaproteobacteria;o__Burkholderiales;f__UBA6910;g__Pelomicrobium;s__Pelomicrobium methylotrophicum
2604896.3.PATRIC	2604896.3.peg.1364	F4Z69_06855	d__Bacteria;p__Bacteroidota;c__Rhodothermia;o__Rhodothermales;f__VXPQ01;g__VXPQ01;s__VXPQ01 sp009839485
2608048.3.PATRIC	2608048.3.peg.530	F3I59_13150	d__Bacteria;p__Pseudomonadota;c__Gammaproteobacteria;o__Enterobacterales;f__Enterobacteriaceae;g__Pantoea;s__Pantoea sp008632075
2608048.3.PATRIC	2608048.3.peg.2172	F3I59_19385	d__Bacteria;p__Pseudomonadota;c__Gammaproteobacteria;o__Enterobacterales;f__Enterobacteriaceae;g__Pantoea;s__Pantoea sp008632075
2608048.3.PATRIC	2608048.3.peg.1898	F3I59_02770	d__Bacteria;p__Pseudomonadota;c__Gammaproteobacteria;o__Enterobacterales;f__Enterobacteriaceae;g__Pantoea;s__Pantoea sp008632075
2608048.3.PATRIC	2608048.3.peg.511	F3I59_13065	d__Bacteria;p__Pseudomonadota;c__Gammaproteobacteria;o__Enterobacterales;f__Enterobacteriaceae;g__Pantoea;s__Pantoea sp008632075
2608087.5.PATRIC	2608087.5.peg.1239	H7306_18870	d__Bacteria;p__Pseudomonadota;c__Gammaproteobacteria;o__Burkholderiales;f__Burkholderiaceae_B;g__LMDS01;s__
2608087.5.PATRIC	2608087.5.peg.3874		d__Bacteria;p__Pseudomonadota;c__Gammaproteobacteria;o__Burkholderiales;f__Burkholderiaceae_B;g__LMDS01;s__
2608087.5.PATRIC	2608087.5.peg.787	H7306_02445	d__Bacteria;p__Pseudomonadota;c__Gammaproteobacteria;o__Burkholderiales;f__Burkholderiaceae_B;g__LMDS01;s__
2608087.5.PATRIC	2608087.5.peg.1345	H7306_19235	d__Bacteria;p__Pseudomonadota;c__Gammaproteobacteria;o__Burkholderiales;f__Burkholderiaceae_B;g__LMDS01;s__
2608087.5.PATRIC	2608087.5.peg.2924	H7306_25635	d__Bacteria;p__Pseudomonadota;c__Gammaproteobacteria;o__Burkholderiales;f__Burkholderiaceae_B;g__LMDS01;s__
2608324.3.PATRIC	2608324.3.peg.16	F3J02_17745	d__Bacteria;p__Pseudomonadota;c__Gammaproteobacteria;o__Pseudomonadales;f__Moraxellaceae;g__Acinetobacter;s__Acinetobacter sp011753255
2608324.3.PATRIC	2608324.3.peg.2757	F3J02_12825	d__Bacteria;p__Pseudomonadota;c__Gammaproteobacteria;o__Pseudomonadales;f__Moraxellaceae;g__Acinetobacter;s__Acinetobacter sp011753255
2608355.3.PATRIC	2608355.3.peg.4522	F3J38_15905	d__Bacteria;p__Pseudomonadota;c__Gammaproteobacteria;o__Enterobacterales;f__Enterobacteriaceae;g__Pantoea;s__Pantoea sp011752625
2608355.3.PATRIC	2608355.3.peg.5507	F3J38_20720	d__Bacteria;p__Pseudomonadota;c__Gammaproteobacteria;o__Enterobacterales;f__Enterobacteriaceae;g__Pantoea;s__Pantoea sp011752625
2608355.3.PATRIC	2608355.3.peg.4358	F3J38_15140	d__Bacteria;p__Pseudomonadota;c__Gammaproteobacteria;o__Enterobacterales;f__Enterobacteriaceae;g__Pantoea;s__Pantoea sp011752625
2608355.3.PATRIC	2608355.3.peg.3169	F3J38_09445	d__Bacteria;p__Pseudomonadota;c__Gammaproteobacteria;o__Enterobacterales;f__Enterobacteriaceae;g__Pantoea;s__Pantoea sp011752625
2608355.3.PATRIC	2608355.3.peg.1865	F3J38_04055	d__Bacteria;p__Pseudomonadota;c__Gammaproteobacteria;o__Enterobacterales;f__Enterobacteriaceae;g__Pantoea;s__Pantoea sp011752625
2608355.3.PATRIC	2608355.3.peg.5523	F3J38_20795	d__Bacteria;p__Pseudomonadota;c__Gammaproteobacteria;o__Enterobacterales;f__Enterobacteriaceae;g__Pantoea;s__Pantoea sp011752625
2608355.3.PATRIC	2608355.3.peg.5606	F3J38_21190	d__Bacteria;p__Pseudomonadota;c__Gammaproteobacteria;o__Enterobacterales;f__Enterobacteriaceae;g__Pantoea;s__Pantoea sp011752625
2608357.3.PATRIC	2608357.3.peg.705	F3J40_22540	d__Bacteria;p__Pseudomonadota;c__Gammaproteobacteria;o__Enterobacterales;f__Enterobacteriaceae;g__Pantoea;s__Pantoea sp000295955
2608357.3.PATRIC	2608357.3.peg.122	F3J40_19905	d__Bacteria;p__Pseudomonadota;c__Gammaproteobacteria;o__Enterobacterales;f__Enterobacteriaceae;g__Pantoea;s__Pantoea sp000295955
2608357.3.PATRIC	2608357.3.peg.2165	F3J40_05155	d__Bacteria;p__Pseudomonadota;c__Gammaproteobacteria;o__Enterobacterales;f__Enterobacteriaceae;g__Pantoea;s__Pantoea sp000295955
2608357.3.PATRIC	2608357.3.peg.2892	F3J40_08410	d__Bacteria;p__Pseudomonadota;c__Gammaproteobacteria;o__Enterobacterales;f__Enterobacteriaceae;g__Pantoea;s__Pantoea sp000295955
2608357.3.PATRIC	2608357.3.peg.2243	F3J40_05525	d__Bacteria;p__Pseudomonadota;c__Gammaproteobacteria;o__Enterobacterales;f__Enterobacteriaceae;g__Pantoea;s__Pantoea sp000295955
2608357.3.PATRIC	2608357.3.peg.4101	F3J40_14080	d__Bacteria;p__Pseudomonadota;c__Gammaproteobacteria;o__Enterobacterales;f__Enterobacteriaceae;g__Pantoea;s__Pantoea sp000295955
2608357.3.PATRIC	2608357.3.peg.5107	F3J40_18930	d__Bacteria;p__Pseudomonadota;c__Gammaproteobacteria;o__Enterobacterales;f__Enterobacteriaceae;g__Pantoea;s__Pantoea sp000295955
2608357.3.PATRIC	2608357.3.peg.2154	F3J40_05105	d__Bacteria;p__Pseudomonadota;c__Gammaproteobacteria;o__Enterobacterales;f__Enterobacteriaceae;g__Pantoea;s__Pantoea sp000295955
2608357.3.PATRIC	2608357.3.peg.2740	F3J40_07705	d__Bacteria;p__Pseudomonadota;c__Gammaproteobacteria;o__Enterobacterales;f__Enterobacteriaceae;g__Pantoea;s__Pantoea sp000295955
2608357.3.PATRIC	2608357.3.peg.2953	F3J40_08705	d__Bacteria;p__Pseudomonadota;c__Gammaproteobacteria;o__Enterobacterales;f__Enterobacteriaceae;g__Pantoea;s__Pantoea sp000295955
2608357.3.PATRIC	2608357.3.peg.3483	F3J40_11170	d__Bacteria;p__Pseudomonadota;c__Gammaproteobacteria;o__Enterobacterales;f__Enterobacteriaceae;g__Pantoea;s__Pantoea sp000295955
2608357.3.PATRIC	2608357.3.peg.3801	F3J40_12675	d__Bacteria;p__Pseudomonadota;c__Gammaproteobacteria;o__Enterobacterales;f__Enterobacteriaceae;g__Pantoea;s__Pantoea sp000295955
2610898.4.PATRIC	2610898.4.peg.5061	F3K02_22130	d__Bacteria;p__Pseudomonadota;c__Gammaproteobacteria;o__Burkholderiales;f__Burkholderiaceae_B;g__Hydrogenophaga;s__Hydrogenophaga aromaticivorans
2614253.17.PATRIC	2614253.17.peg.1085	OXC18_24305	d__Bacteria;p__Desulfobacterota_B;c__Binatia;o__Bin18;f__Bin18;g__Bin18;s__Bin18 sp002238415
2614253.17.PATRIC	2614253.17.peg.2067	OXC18_09755	d__Bacteria;p__Desulfobacterota_B;c__Binatia;o__Bin18;f__Bin18;g__Bin18;s__Bin18 sp002238415
2614253.17.PATRIC	2614253.17.peg.1528	OXC18_13000	d__Bacteria;p__Desulfobacterota_B;c__Binatia;o__Bin18;f__Bin18;g__Bin18;s__Bin18 sp002238415
2614253.17.PATRIC	2614253.17.peg.934	OXC18_09075	d__Bacteria;p__Desulfobacterota_B;c__Binatia;o__Bin18;f__Bin18;g__Bin18;s__Bin18 sp002238415
2614253.17.PATRIC	2614253.17.peg.4795	OXC18_19665	d__Bacteria;p__Desulfobacterota_B;c__Binatia;o__Bin18;f__Bin18;g__Bin18;s__Bin18 sp002238415
264198.6.PATRIC	264198.6.peg.2416	Reut_A1784	d__Bacteria;p__Pseudomonadota;c__Gammaproteobacteria;o__Burkholderiales;f__Burkholderiaceae;g__Cupriavidus;s__Cupriavidus pinatubonensis
264198.6.PATRIC	264198.6.peg.2084	Reut_A1461	d__Bacteria;p__Pseudomonadota;c__Gammaproteobacteria;o__Burkholderiales;f__Burkholderiaceae;g__Cupriavidus;s__Cupriavidus pinatubonensis
264198.6.PATRIC	264198.6.peg.4879	Reut_B4160	d__Bacteria;p__Pseudomonadota;c__Gammaproteobacteria;o__Burkholderiales;f__Burkholderiaceae;g__Cupriavidus;s__Cupriavidus pinatubonensis
264198.6.PATRIC	264198.6.peg.6197	Reut_B5419	d__Bacteria;p__Pseudomonadota;c__Gammaproteobacteria;o__Burkholderiales;f__Burkholderiaceae;g__Cupriavidus;s__Cupriavidus pinatubonensis
2650745.3.PATRIC	2650745.3.peg.629	GIY21_12780	d__Bacteria;p__Pseudomonadota;c__Gammaproteobacteria;o__Xanthomonadales;f__Xanthomonadaceae;g__Xanthomonas_A;s__Xanthomonas_A sontii
2650745.3.PATRIC	2650745.3.peg.414	GIY21_02000	d__Bacteria;p__Pseudomonadota;c__Gammaproteobacteria;o__Xanthomonadales;f__Xanthomonadaceae;g__Xanthomonas_A;s__Xanthomonas_A sontii
2650745.3.PATRIC	2650745.3.peg.3302	GIY21_07280	d__Bacteria;p__Pseudomonadota;c__Gammaproteobacteria;o__Xanthomonadales;f__Xanthomonadaceae;g__Xanthomonas_A;s__Xanthomonas_A sontii
2650745.3.PATRIC	2650745.3.peg.1911	GIY21_03245	d__Bacteria;p__Pseudomonadota;c__Gammaproteobacteria;o__Xanthomonadales;f__Xanthomonadaceae;g__Xanthomonas_A;s__Xanthomonas_A sontii
2651974.3.PATRIC	2651974.3.peg.3050	F9K07_14735	d__Bacteria;p__Pseudomonadota;c__Gammaproteobacteria;o__Burkholderiales;f__Burkholderiaceae_B;g__Hydrogenophaga;s__Hydrogenophaga sp009859475
2651974.3.PATRIC	2651974.3.peg.4928	F9K07_23870	d__Bacteria;p__Pseudomonadota;c__Gammaproteobacteria;o__Burkholderiales;f__Burkholderiaceae_B;g__Hydrogenophaga;s__Hydrogenophaga sp009859475
2653183.3.PATRIC	2653183.3.peg.3554	VARIO8X_120375	d__Bacteria;p__Pseudomonadota;c__Gammaproteobacteria;o__Burkholderiales;f__Burkholderiaceae_B;g__Variovorax;s__Variovorax sp902506565
2653893.3.PATRIC	2653893.3.peg.3838	GAK38_01025	d__Bacteria;p__Pseudomonadota;c__Gammaproteobacteria;o__Burkholderiales;f__Burkholderiaceae_B;g__WNDY01;s__WNDY01 sp009914555
2654218.3.PATRIC	2654218.3.peg.1621	GBK02_08045	d__Bacteria;p__Pseudomonadota;c__Gammaproteobacteria;o__Burkholderiales;f__Rhodocyclaceae;g__Azonexus;s__Azonexus sp016864195
2654636.3.PATRIC	2654636.3.peg.237	F8197_01040	d__Bacteria;p__Pseudomonadota;c__Gammaproteobacteria;o__Burkholderiales;f__Burkholderiaceae;g__Duganella;s__Duganella zoogloeoides
2654636.3.PATRIC	2654636.3.peg.5646	F8197_28020	d__Bacteria;p__Pseudomonadota;c__Gammaproteobacteria;o__Burkholderiales;f__Burkholderiaceae;g__Duganella;s__Duganella zoogloeoides
2664087.3.PATRIC	2664087.3.peg.2604	GGD36_002622	d__Bacteria;p__Pseudomonadota;c__Gammaproteobacteria;o__Burkholderiales;f__Burkholderiaceae_B;g__;s__
2664087.3.PATRIC	2664087.3.peg.1059	GGD36_001052	d__Bacteria;p__Pseudomonadota;c__Gammaproteobacteria;o__Burkholderiales;f__Burkholderiaceae_B;g__;s__
2664087.3.PATRIC	2664087.3.peg.3177	GGD36_003189	d__Bacteria;p__Pseudomonadota;c__Gammaproteobacteria;o__Burkholderiales;f__Burkholderiaceae_B;g__;s__
2664087.3.PATRIC	2664087.3.peg.3147	GGD36_003158	d__Bacteria;p__Pseudomonadota;c__Gammaproteobacteria;o__Burkholderiales;f__Burkholderiaceae_B;g__;s__
2666081.5.PATRIC	2666081.5.peg.2050	GTP45_09475	d__Bacteria;p__Pseudomonadota;c__Gammaproteobacteria;o__Burkholderiales;f__Burkholderiaceae;g__Duganella;s__Duganella sp009857435
2666191.3.PATRIC	2666191.3.peg.2127	GJV12_06360	d__Bacteria;p__Pseudomonadota;c__Gammaproteobacteria;o__Enterobacterales;f__Enterobacteriaceae;g__Klebsiella;s__Klebsiella sp003752615
2666191.3.PATRIC	2666191.3.peg.1241	GJV12_21150	d__Bacteria;p__Pseudomonadota;c__Gammaproteobacteria;o__Enterobacterales;f__Enterobacteriaceae;g__Klebsiella;s__Klebsiella sp003752615
2666191.3.PATRIC	2666191.3.peg.3647	GJV12_12570	d__Bacteria;p__Pseudomonadota;c__Gammaproteobacteria;o__Enterobacterales;f__Enterobacteriaceae;g__Klebsiella;s__Klebsiella sp003752615
2666193.3.PATRIC	2666193.3.peg.431	GJV04_02065	d__Bacteria;p__Pseudomonadota;c__Gammaproteobacteria;o__Enterobacterales;f__Enterobacteriaceae;g__Lelliottia;s__Lelliottia sp009668015
2666193.3.PATRIC	2666193.3.peg.3364	GJV04_12025	d__Bacteria;p__Pseudomonadota;c__Gammaproteobacteria;o__Enterobacterales;f__Enterobacteriaceae;g__Lelliottia;s__Lelliottia sp009668015
2666194.3.PATRIC	2666194.3.peg.3082	GJV07_06265	d__Bacteria;p__Pseudomonadota;c__Gammaproteobacteria;o__Enterobacterales;f__Enterobacteriaceae;g__Buttiauxella;s__Buttiauxella massiliensis
2666194.3.PATRIC	2666194.3.peg.4179	GJV07_10095	d__Bacteria;p__Pseudomonadota;c__Gammaproteobacteria;o__Enterobacterales;f__Enterobacteriaceae;g__Buttiauxella;s__Buttiauxella massiliensis
2666197.3.PATRIC	2666197.3.peg.3528	GJV11_09515	d__Bacteria;p__Pseudomonadota;c__Gammaproteobacteria;o__Enterobacterales;f__Enterobacteriaceae;g__Cedecea;s__Cedecea sp009668225
2666198.3.PATRIC	2666198.3.peg.586	GJV08_02885	d__Bacteria;p__Pseudomonadota;c__Gammaproteobacteria;o__Enterobacterales;f__Enterobacteriaceae;g__Pantoea;s__Pantoea ludwigii_B
2666198.3.PATRIC	2666198.3.peg.3886	GJV08_14610	d__Bacteria;p__Pseudomonadota;c__Gammaproteobacteria;o__Enterobacterales;f__Enterobacteriaceae;g__Pantoea;s__Pantoea ludwigii_B
2666198.3.PATRIC	2666198.3.peg.3982	GJV08_15080	d__Bacteria;p__Pseudomonadota;c__Gammaproteobacteria;o__Enterobacterales;f__Enterobacteriaceae;g__Pantoea;s__Pantoea ludwigii_B
2666199.3.PATRIC	2666199.3.peg.2737	GJV06_09830	d__Bacteria;p__Pseudomonadota;c__Gammaproteobacteria;o__Enterobacterales;f__Enterobacteriaceae;g__Scandinavium;s__Scandinavium sp009668205
2675726.3.PATRIC	2675726.3.peg.2402	WP8S18E06_23350	d__Bacteria;p__Pseudomonadota;c__Gammaproteobacteria;o__Enterobacterales;f__Enterobacteriaceae;g__Kluyvera;s__Kluyvera ascorbata_B
2675726.3.PATRIC	2675726.3.peg.4085	WP8S18E06_39620	d__Bacteria;p__Pseudomonadota;c__Gammaproteobacteria;o__Enterobacterales;f__Enterobacteriaceae;g__Kluyvera;s__Kluyvera ascorbata_B
267800.3.PATRIC	267800.3.peg.377	EV681_0355	d__Bacteria;p__Pseudomonadota;c__Gammaproteobacteria;o__Burkholderiales;f__Burkholderiaceae_C;g__Advenella;s__Advenella incenata
267800.3.PATRIC	267800.3.peg.615	EV681_0570	d__Bacteria;p__Pseudomonadota;c__Gammaproteobacteria;o__Burkholderiales;f__Burkholderiaceae_C;g__Advenella;s__Advenella incenata
267800.3.PATRIC	267800.3.peg.2691	EV681_2509	d__Bacteria;p__Pseudomonadota;c__Gammaproteobacteria;o__Burkholderiales;f__Burkholderiaceae_C;g__Advenella;s__Advenella incenata
267800.3.PATRIC	267800.3.peg.3541	EV681_3294	d__Bacteria;p__Pseudomonadota;c__Gammaproteobacteria;o__Burkholderiales;f__Burkholderiaceae_C;g__Advenella;s__Advenella incenata
267800.3.PATRIC	267800.3.peg.2770	EV681_2579	d__Bacteria;p__Pseudomonadota;c__Gammaproteobacteria;o__Burkholderiales;f__Burkholderiaceae_C;g__Advenella;s__Advenella incenata
267800.3.PATRIC	267800.3.peg.4096	EV681_3801	d__Bacteria;p__Pseudomonadota;c__Gammaproteobacteria;o__Burkholderiales;f__Burkholderiaceae_C;g__Advenella;s__Advenella incenata
267800.3.PATRIC	267800.3.peg.359	EV681_0339	d__Bacteria;p__Pseudomonadota;c__Gammaproteobacteria;o__Burkholderiales;f__Burkholderiaceae_C;g__Advenella;s__Advenella incenata
2681984.3.PATRIC	2681984.3.peg.195	GN242_00930	d__Bacteria;p__Pseudomonadota;c__Gammaproteobacteria;o__Enterobacterales;f__Enterobacteriaceae;g__Erwinia;s__Erwinia sp009738185
2681984.3.PATRIC	2681984.3.peg.1091	GN242_05265	d__Bacteria;p__Pseudomonadota;c__Gammaproteobacteria;o__Enterobacterales;f__Enterobacteriaceae;g__Erwinia;s__Erwinia sp009738185
2681984.3.PATRIC	2681984.3.peg.3138	GN242_15100	d__Bacteria;p__Pseudomonadota;c__Gammaproteobacteria;o__Enterobacterales;f__Enterobacteriaceae;g__Erwinia;s__Erwinia sp009738185
2681984.3.PATRIC	2681984.3.peg.1671	GN242_08070	d__Bacteria;p__Pseudomonadota;c__Gammaproteobacteria;o__Enterobacterales;f__Enterobacteriaceae;g__Erwinia;s__Erwinia sp009738185
2682146.3.PATRIC	2682146.3.peg.3132	IPI02_13745	d__Bacteria;p__Pseudomonadota;c__Gammaproteobacteria;o__Burkholderiales;f__Rhodocyclaceae;g__Methylophosphatis;s__Methylophosphatis roskildensis
2682146.3.PATRIC	2682146.3.peg.4724	IPI02_20710	d__Bacteria;p__Pseudomonadota;c__Gammaproteobacteria;o__Burkholderiales;f__Rhodocyclaceae;g__Methylophosphatis;s__Methylophosphatis roskildensis
2682146.3.PATRIC	2682146.3.peg.929	IPI02_04115	d__Bacteria;p__Pseudomonadota;c__Gammaproteobacteria;o__Burkholderiales;f__Rhodocyclaceae;g__Methylophosphatis;s__Methylophosphatis roskildensis
2682146.6.PATRIC	2682146.6.peg.444		d__Bacteria;p__Pseudomonadota;c__Gammaproteobacteria;o__Burkholderiales;f__Rhodocyclaceae;g__Methylophosphatis;s__Methylophosphatis haderslevensis
2682146.6.PATRIC	2682146.6.peg.1493		d__Bacteria;p__Pseudomonadota;c__Gammaproteobacteria;o__Burkholderiales;f__Rhodocyclaceae;g__Methylophosphatis;s__Methylophosphatis haderslevensis
2682146.6.PATRIC	2682146.6.peg.493	IPL03_02190	d__Bacteria;p__Pseudomonadota;c__Gammaproteobacteria;o__Burkholderiales;f__Rhodocyclaceae;g__Methylophosphatis;s__Methylophosphatis haderslevensis
2682146.6.PATRIC	2682146.6.peg.644		d__Bacteria;p__Pseudomonadota;c__Gammaproteobacteria;o__Burkholderiales;f__Rhodocyclaceae;g__Methylophosphatis;s__Methylophosphatis haderslevensis
2683201.3.PATRIC	2683201.3.peg.2135	GO007_07175	d__Bacteria;p__Pseudomonadota;c__Gammaproteobacteria;o__Enterobacterales;f__Enterobacteriaceae;g__Klebsiella;s__Klebsiella sp002270295
2683201.3.PATRIC	2683201.3.peg.5324	GO007_22115	d__Bacteria;p__Pseudomonadota;c__Gammaproteobacteria;o__Enterobacterales;f__Enterobacteriaceae;g__Klebsiella;s__Klebsiella sp002270295
2683201.3.PATRIC	2683201.3.peg.4472	GO007_18070	d__Bacteria;p__Pseudomonadota;c__Gammaproteobacteria;o__Enterobacterales;f__Enterobacteriaceae;g__Klebsiella;s__Klebsiella sp002270295
2698684.3.PATRIC	2698684.3.peg.3063	GT972_14855	d__Bacteria;p__Pseudomonadota;c__Gammaproteobacteria;o__Nevskiales;f__Nevskiaceae;g__Sinimarinibacterium;s__Sinimarinibacterium sp010092425
2699502.3.PATRIC	2699502.3.peg.3035	GWD52_14225	d__Bacteria;p__Pseudomonadota;c__Gammaproteobacteria;o__Enterobacterales;f__Enterobacteriaceae;g__Tenebrionibacter;s__Tenebrionibacter sp010092695
2699502.3.PATRIC	2699502.3.peg.3860	GWD52_18255	d__Bacteria;p__Pseudomonadota;c__Gammaproteobacteria;o__Enterobacterales;f__Enterobacteriaceae;g__Tenebrionibacter;s__Tenebrionibacter sp010092695
2703882.3.PATRIC	2703882.3.peg.3228	GW579_15275	d__Bacteria;p__Pseudomonadota;c__Gammaproteobacteria;o__Enterobacterales;f__Enterobacteriaceae;g__Rahnella;s__Rahnella laticis
2703882.3.PATRIC	2703882.3.peg.3301	GW579_15615	d__Bacteria;p__Pseudomonadota;c__Gammaproteobacteria;o__Enterobacterales;f__Enterobacteriaceae;g__Rahnella;s__Rahnella laticis
2705031.3.PATRIC	2705031.3.peg.2350	GYX26_10475	d__Bacteria;p__Pseudomonadota;c__Gammaproteobacteria;o__Burkholderiales;f__Neisseriaceae;g__Snodgrassella;s__Snodgrassella alvi_B
2706126.3.PATRIC	2706126.3.peg.2792	G3M63_13585	d__Bacteria;p__Pseudomonadota;c__Gammaproteobacteria;o__Pseudomonadales;f__Pseudomonadaceae;g__Halopseudomonas;s__Halopseudomonas profundi
2707176.4.PATRIC	2707176.4.peg.3185	G3A44_15895	d__Bacteria;p__Pseudomonadota;c__Gammaproteobacteria;o__Burkholderiales;f__Burkholderiaceae_B;g__Ideonella;s__Ideonella livida
2707176.4.PATRIC	2707176.4.peg.638	G3A44_03130	d__Bacteria;p__Pseudomonadota;c__Gammaproteobacteria;o__Burkholderiales;f__Burkholderiaceae_B;g__Ideonella;s__Ideonella livida
2708063.3.PATRIC	2708063.3.peg.1728	G3436_14780	d__Bacteria;p__Pseudomonadota;c__Gammaproteobacteria;o__Pseudomonadales;f__Pseudomonadaceae;g__Pseudomonas_E;s__Pseudomonas_E brassicae
2708063.3.PATRIC	2708063.3.peg.3472	G3436_20835	d__Bacteria;p__Pseudomonadota;c__Gammaproteobacteria;o__Pseudomonadales;f__Pseudomonadaceae;g__Pseudomonas_E;s__Pseudomonas_E brassicae
2708063.3.PATRIC	2708063.3.peg.2438	G3436_17290	d__Bacteria;p__Pseudomonadota;c__Gammaproteobacteria;o__Pseudomonadales;f__Pseudomonadaceae;g__Pseudomonas_E;s__Pseudomonas_E brassicae
2708063.3.PATRIC	2708063.3.peg.2033	G3436_15735	d__Bacteria;p__Pseudomonadota;c__Gammaproteobacteria;o__Pseudomonadales;f__Pseudomonadaceae;g__Pseudomonas_E;s__Pseudomonas_E brassicae
2708063.3.PATRIC	2708063.3.peg.2135		d__Bacteria;p__Pseudomonadota;c__Gammaproteobacteria;o__Pseudomonadales;f__Pseudomonadaceae;g__Pseudomonas_E;s__Pseudomonas_E brassicae
2708063.3.PATRIC	2708063.3.peg.318	G3436_01430	d__Bacteria;p__Pseudomonadota;c__Gammaproteobacteria;o__Pseudomonadales;f__Pseudomonadaceae;g__Pseudomonas_E;s__Pseudomonas_E brassicae
2709311.3.PATRIC	2709311.3.peg.2953	G3570_14110	d__Bacteria;p__Bacteroidota;c__Rhodothermia;o__Balneolales;f__Balneolaceae;g__Halalkalibaculum;s__Halalkalibaculum roseum
2714925.3.PATRIC	2714925.3.peg.2369	G7048_11495	d__Bacteria;p__Pseudomonadota;c__Gammaproteobacteria;o__Burkholderiales;f__Burkholderiaceae_B;g__Diaphorobacter_A;s__Diaphorobacter_A sp011305535
2714945.3.PATRIC	2714945.3.peg.2386	G7079_11990	d__Bacteria;p__Pseudomonadota;c__Gammaproteobacteria;o__Xanthomonadales;f__Xanthomonadaceae;g__Thermomonas;s__Thermomonas sp011302915
2716225.3.PATRIC	2716225.3.peg.720	G9Q37_03555	d__Bacteria;p__Pseudomonadota;c__Gammaproteobacteria;o__Burkholderiales;f__Burkholderiaceae_B;g__Hydrogenophaga;s__Hydrogenophaga sp011388215
2716225.3.PATRIC	2716225.3.peg.2453	G9Q37_12210	d__Bacteria;p__Pseudomonadota;c__Gammaproteobacteria;o__Burkholderiales;f__Burkholderiaceae_B;g__Hydrogenophaga;s__Hydrogenophaga sp011388215
2717303.8.PATRIC	2717303.8.peg.2350	IPO07_09830	d__Bacteria;p__Bacteroidota;c__Bacteroidia;o__Chitinophagales;f__Saprospiraceae;g__Haliscomenobacter;s__Haliscomenobacter sp016718685
2717303.8.PATRIC	2717303.8.peg.2449	IPO07_10200	d__Bacteria;p__Bacteroidota;c__Bacteroidia;o__Chitinophagales;f__Saprospiraceae;g__Haliscomenobacter;s__Haliscomenobacter sp016718685
2717303.8.PATRIC	2717303.8.peg.8016	IPO07_32130	d__Bacteria;p__Bacteroidota;c__Bacteroidia;o__Chitinophagales;f__Saprospiraceae;g__Haliscomenobacter;s__Haliscomenobacter sp016718685
2717303.8.PATRIC	2717303.8.peg.1198	IPO07_05100	d__Bacteria;p__Bacteroidota;c__Bacteroidia;o__Chitinophagales;f__Saprospiraceae;g__Haliscomenobacter;s__Haliscomenobacter sp016718685
2723083.3.PATRIC	2723083.3.peg.658	HDE76_000629	d__Bacteria;p__Pseudomonadota;c__Gammaproteobacteria;o__Xanthomonadales;f__Rhodanobacteraceae;g__Rhodanobacter;s__Rhodanobacter sp014200755
2723083.3.PATRIC	2723083.3.peg.1312	HDE76_001285	d__Bacteria;p__Pseudomonadota;c__Gammaproteobacteria;o__Xanthomonadales;f__Rhodanobacteraceae;g__Rhodanobacter;s__Rhodanobacter sp014200755
2723083.3.PATRIC	2723083.3.peg.3154	HDE76_003073	d__Bacteria;p__Pseudomonadota;c__Gammaproteobacteria;o__Xanthomonadales;f__Rhodanobacteraceae;g__Rhodanobacter;s__Rhodanobacter sp014200755
2723087.3.PATRIC	2723087.3.peg.4174	HDE80_004020	d__Bacteria;p__Pseudomonadota;c__Gammaproteobacteria;o__Xanthomonadales;f__Rhodanobacteraceae;g__Rhodanobacter;s__Rhodanobacter sp014207185
2723087.3.PATRIC	2723087.3.peg.3182	HDE80_003065	d__Bacteria;p__Pseudomonadota;c__Gammaproteobacteria;o__Xanthomonadales;f__Rhodanobacteraceae;g__Rhodanobacter;s__Rhodanobacter sp014207185
2723087.3.PATRIC	2723087.3.peg.3079	HDE80_002969	d__Bacteria;p__Pseudomonadota;c__Gammaproteobacteria;o__Xanthomonadales;f__Rhodanobacteraceae;g__Rhodanobacter;s__Rhodanobacter sp014207185
2723087.3.PATRIC	2723087.3.peg.12	HDE80_000012	d__Bacteria;p__Pseudomonadota;c__Gammaproteobacteria;o__Xanthomonadales;f__Rhodanobacteraceae;g__Rhodanobacter;s__Rhodanobacter sp014207185
2723087.3.PATRIC	2723087.3.peg.3990	HDE80_003842	d__Bacteria;p__Pseudomonadota;c__Gammaproteobacteria;o__Xanthomonadales;f__Rhodanobacteraceae;g__Rhodanobacter;s__Rhodanobacter sp014207185
2724123.3.PATRIC	2724123.3.peg.1140	HEP75_01071	d__Bacteria;p__Pseudomonadota;c__Gammaproteobacteria;o__Xanthomonadales;f__Xanthomonadaceae;g__Xanthomonas_A;s__Xanthomonas_A bonasiae
2724123.3.PATRIC	2724123.3.peg.1156	HEP75_01085	d__Bacteria;p__Pseudomonadota;c__Gammaproteobacteria;o__Xanthomonadales;f__Xanthomonadaceae;g__Xanthomonas_A;s__Xanthomonas_A bonasiae
2724123.3.PATRIC	2724123.3.peg.2728	HEP75_02574	d__Bacteria;p__Pseudomonadota;c__Gammaproteobacteria;o__Xanthomonadales;f__Xanthomonadaceae;g__Xanthomonas_A;s__Xanthomonas_A bonasiae
2724123.3.PATRIC	2724123.3.peg.3644	HEP75_03461	d__Bacteria;p__Pseudomonadota;c__Gammaproteobacteria;o__Xanthomonadales;f__Xanthomonadaceae;g__Xanthomonas_A;s__Xanthomonas_A bonasiae
2724470.3.PATRIC	2724470.3.peg.2903		d__Bacteria;p__Pseudomonadota;c__Gammaproteobacteria;o__Pseudomonadales;f__Pseudomonadaceae;g__Pseudomonas_E;s__Pseudomonas_E sp900101695
2724470.3.PATRIC	2724470.3.peg.1336	HFV04_04130	d__Bacteria;p__Pseudomonadota;c__Gammaproteobacteria;o__Pseudomonadales;f__Pseudomonadaceae;g__Pseudomonas_E;s__Pseudomonas_E sp900101695
2729987.3.PATRIC	2729987.3.peg.2869	HI850_13500	d__Bacteria;p__Pseudomonadota;c__Gammaproteobacteria;o__Pseudomonadales;f__Moraxellaceae;g__Acinetobacter;s__Acinetobacter beijerinckii
2729987.3.PATRIC	2729987.3.peg.1031	HI850_06200	d__Bacteria;p__Pseudomonadota;c__Gammaproteobacteria;o__Pseudomonadales;f__Moraxellaceae;g__Acinetobacter;s__Acinetobacter beijerinckii
2730848.3.PATRIC	2730848.3.peg.4612	HKK55_22825	d__Bacteria;p__Pseudomonadota;c__Gammaproteobacteria;o__Pseudomonadales;f__Pseudomonadaceae;g__Pseudomonas_E;s__Pseudomonas_E sp012935695
2730848.3.PATRIC	2730848.3.peg.3982	HKK55_19650	d__Bacteria;p__Pseudomonadota;c__Gammaproteobacteria;o__Pseudomonadales;f__Pseudomonadaceae;g__Pseudomonas_E;s__Pseudomonas_E sp012935695
2730848.3.PATRIC	2730848.3.peg.3454	HKK55_17030	d__Bacteria;p__Pseudomonadota;c__Gammaproteobacteria;o__Pseudomonadales;f__Pseudomonadaceae;g__Pseudomonas_E;s__Pseudomonas_E sp012935695
2732249.3.PATRIC	2732249.3.peg.588	HKW67_02860	d__Bacteria;p__Gemmatimonadota;c__Gemmatimonadetes;o__Gemmatimonadales;f__Gemmatimonadaceae;g__Gemmatimonas;s__Gemmatimonas groenlandica
2732249.3.PATRIC	2732249.3.peg.789	HKW67_03900	d__Bacteria;p__Gemmatimonadota;c__Gemmatimonadetes;o__Gemmatimonadales;f__Gemmatimonadaceae;g__Gemmatimonas;s__Gemmatimonas groenlandica
2732249.3.PATRIC	2732249.3.peg.1998	HKW67_09990	d__Bacteria;p__Gemmatimonadota;c__Gemmatimonadetes;o__Gemmatimonadales;f__Gemmatimonadaceae;g__Gemmatimonas;s__Gemmatimonas groenlandica
2732249.3.PATRIC	2732249.3.peg.3793	HKW67_18680	d__Bacteria;p__Gemmatimonadota;c__Gemmatimonadetes;o__Gemmatimonadales;f__Gemmatimonadaceae;g__Gemmatimonas;s__Gemmatimonas groenlandica
2735132.3.PATRIC	2735132.3.peg.936	HL290_04110	d__Bacteria;p__Pseudomonadota;c__Gammaproteobacteria;o__Pseudomonadales;f__Moraxellaceae;g__Acinetobacter;s__Acinetobacter calcoaceticus
2735132.3.PATRIC	2735132.3.peg.3004	HL290_14325	d__Bacteria;p__Pseudomonadota;c__Gammaproteobacteria;o__Pseudomonadales;f__Moraxellaceae;g__Acinetobacter;s__Acinetobacter calcoaceticus
2735907.3.PATRIC	2735907.3.peg.1496	HNQ28_001476	d__Bacteria;p__Pseudomonadota;c__Gammaproteobacteria;o__Pseudomonadales;f__Pseudomonadaceae;g__Pseudomonas_E;s__Pseudomonas_E mendocina
2735907.3.PATRIC	2735907.3.peg.3299	HNQ28_003262	d__Bacteria;p__Pseudomonadota;c__Gammaproteobacteria;o__Pseudomonadales;f__Pseudomonadaceae;g__Pseudomonas_E;s__Pseudomonas_E mendocina
2735907.3.PATRIC	2735907.3.peg.3292	HNQ28_003255	d__Bacteria;p__Pseudomonadota;c__Gammaproteobacteria;o__Pseudomonadales;f__Pseudomonadaceae;g__Pseudomonas_E;s__Pseudomonas_E mendocina
2735907.3.PATRIC	2735907.3.peg.3175	HNQ28_003138	d__Bacteria;p__Pseudomonadota;c__Gammaproteobacteria;o__Pseudomonadales;f__Pseudomonadaceae;g__Pseudomonas_E;s__Pseudomonas_E mendocina
2740817.3.PATRIC	2740817.3.peg.4137	PMPD1_3955	d__Bacteria;p__Pseudomonadota;c__Gammaproteobacteria;o__Enterobacterales;f__Enterobacteriaceae;g__PD-1;s__PD-1 sp013285385
2740817.3.PATRIC	2740817.3.peg.1820	PMPD1_1748	d__Bacteria;p__Pseudomonadota;c__Gammaproteobacteria;o__Enterobacterales;f__Enterobacteriaceae;g__PD-1;s__PD-1 sp013285385
2741499.12.PATRIC	2741499.12.peg.2531	ATE40_012130	d__Bacteria;p__Pseudomonadota;c__Gammaproteobacteria;o__Enterobacterales;f__Enterobacteriaceae;g__Serratia;s__Serratia surfactantfaciens
2741499.12.PATRIC	2741499.12.peg.2623	ATE40_012555	d__Bacteria;p__Pseudomonadota;c__Gammaproteobacteria;o__Enterobacterales;f__Enterobacteriaceae;g__Serratia;s__Serratia surfactantfaciens
2743470.3.PATRIC	2743470.3.peg.1592	HUK68_07940	d__Bacteria;p__Pseudomonadota;c__Gammaproteobacteria;o__Burkholderiales;f__Burkholderiaceae_B;g__Comamonas;s__Comamonas antarctica
2743470.3.PATRIC	2743470.3.peg.3975	HUK68_19800	d__Bacteria;p__Pseudomonadota;c__Gammaproteobacteria;o__Burkholderiales;f__Burkholderiaceae_B;g__Comamonas;s__Comamonas antarctica
2743470.3.PATRIC	2743470.3.peg.3658	HUK68_18260	d__Bacteria;p__Pseudomonadota;c__Gammaproteobacteria;o__Burkholderiales;f__Burkholderiaceae_B;g__Comamonas;s__Comamonas antarctica
2743470.3.PATRIC	2743470.3.peg.2377	HUK68_11805	d__Bacteria;p__Pseudomonadota;c__Gammaproteobacteria;o__Burkholderiales;f__Burkholderiaceae_B;g__Comamonas;s__Comamonas antarctica
2743470.3.PATRIC	2743470.3.peg.3095	HUK68_15350	d__Bacteria;p__Pseudomonadota;c__Gammaproteobacteria;o__Burkholderiales;f__Burkholderiaceae_B;g__Comamonas;s__Comamonas antarctica
2743470.3.PATRIC	2743470.3.peg.1990	HUK68_09895	d__Bacteria;p__Pseudomonadota;c__Gammaproteobacteria;o__Burkholderiales;f__Burkholderiaceae_B;g__Comamonas;s__Comamonas antarctica
2758443.3.PATRIC	2758443.3.peg.2717	H2P46_06215	d__Bacteria;p__Pseudomonadota;c__Gammaproteobacteria;o__Enterobacterales;f__Enterobacteriaceae;g__Pantoea;s__Pantoea mediterraneensis_A
2758443.3.PATRIC	2758443.3.peg.3118	H2P46_07955	d__Bacteria;p__Pseudomonadota;c__Gammaproteobacteria;o__Enterobacterales;f__Enterobacteriaceae;g__Pantoea;s__Pantoea mediterraneensis_A
2758443.3.PATRIC	2758443.3.peg.4767	H2P46_15625	d__Bacteria;p__Pseudomonadota;c__Gammaproteobacteria;o__Enterobacterales;f__Enterobacteriaceae;g__Pantoea;s__Pantoea mediterraneensis_A
2760807.28.PATRIC	2760807.28.peg.1839	H6560_22605	d__Bacteria;p__Bacteroidota;c__Bacteroidia;o__Chitinophagales;f__Saprospiraceae;g__JACJXW01;s__JACJXW01 sp020636315
2760807.28.PATRIC	2760807.28.peg.2012	H6560_23380	d__Bacteria;p__Bacteroidota;c__Bacteroidia;o__Chitinophagales;f__Saprospiraceae;g__JACJXW01;s__JACJXW01 sp020636315
2760807.5.PATRIC	2760807.5.peg.151	IPL27_00615	d__Bacteria;p__Bacteroidota;c__Bacteroidia;o__Chitinophagales;f__Saprospiraceae;g__M3007;s__M3007 sp016711435
2760807.7.PATRIC	2760807.7.peg.3149	IPJ82_13115	d__Bacteria;p__Bacteroidota;c__Bacteroidia;o__Chitinophagales;f__Saprospiraceae;g__M3007;s__M3007 sp016713985
2762229.3.PATRIC	2762229.3.peg.1194	H9644_00390	d__Bacteria;p__Pseudomonadota;c__Gammaproteobacteria;o__Enterobacterales;f__Enterobacteriaceae;g__Escherichia;s__Escherichia whittamii
2767448.3.PATRIC	2767448.3.peg.3853	IAE38_000960	d__Bacteria;p__Pseudomonadota;c__Gammaproteobacteria;o__Pseudomonadales;f__Pseudomonadaceae;g__Pseudomonas_E;s__Pseudomonas_E parafulva
2767448.3.PATRIC	2767448.3.peg.1026	IAE38_002483	d__Bacteria;p__Pseudomonadota;c__Gammaproteobacteria;o__Pseudomonadales;f__Pseudomonadaceae;g__Pseudomonas_E;s__Pseudomonas_E parafulva
2767448.3.PATRIC	2767448.3.peg.1728	IAE38_002968	d__Bacteria;p__Pseudomonadota;c__Gammaproteobacteria;o__Pseudomonadales;f__Pseudomonadaceae;g__Pseudomonas_E;s__Pseudomonas_E parafulva
2767448.3.PATRIC	2767448.3.peg.2398	IAE38_003425	d__Bacteria;p__Pseudomonadota;c__Gammaproteobacteria;o__Pseudomonadales;f__Pseudomonadaceae;g__Pseudomonas_E;s__Pseudomonas_E parafulva
2767449.4.PATRIC	2767449.4.peg.530	IAE39_004946	d__Bacteria;p__Pseudomonadota;c__Gammaproteobacteria;o__Pseudomonadales;f__Pseudomonadaceae;g__Pseudomonas_E;s__Pseudomonas_E sp016658545
2767449.4.PATRIC	2767449.4.peg.1281	IAE39_001549	d__Bacteria;p__Pseudomonadota;c__Gammaproteobacteria;o__Pseudomonadales;f__Pseudomonadaceae;g__Pseudomonas_E;s__Pseudomonas_E sp016658545
2767449.4.PATRIC	2767449.4.peg.2113	IAE39_000034	d__Bacteria;p__Pseudomonadota;c__Gammaproteobacteria;o__Pseudomonadales;f__Pseudomonadaceae;g__Pseudomonas_E;s__Pseudomonas_E sp016658545
2767449.4.PATRIC	2767449.4.peg.4845	IAE39_003635	d__Bacteria;p__Pseudomonadota;c__Gammaproteobacteria;o__Pseudomonadales;f__Pseudomonadaceae;g__Pseudomonas_E;s__Pseudomonas_E sp016658545
2767449.4.PATRIC	2767449.4.peg.4839	IAE39_003630	d__Bacteria;p__Pseudomonadota;c__Gammaproteobacteria;o__Pseudomonadales;f__Pseudomonadaceae;g__Pseudomonas_E;s__Pseudomonas_E sp016658545
2772301.3.PATRIC	2772301.3.peg.4477	RA210_U70081	d__Bacteria;p__Pseudomonadota;c__Gammaproteobacteria;o__Burkholderiales;f__Burkholderiaceae_B;g__Rubrivivax;s__Rubrivivax sp904426505
2772301.3.PATRIC	2772301.3.peg.2511	RA210_U220009	d__Bacteria;p__Pseudomonadota;c__Gammaproteobacteria;o__Burkholderiales;f__Burkholderiaceae_B;g__Rubrivivax;s__Rubrivivax sp904426505
2772301.3.PATRIC	2772301.3.peg.4529	RA210_U70133	d__Bacteria;p__Pseudomonadota;c__Gammaproteobacteria;o__Burkholderiales;f__Burkholderiaceae_B;g__Rubrivivax;s__Rubrivivax sp904426505
2772301.3.PATRIC	2772301.3.peg.1898	RA210_U20120	d__Bacteria;p__Pseudomonadota;c__Gammaproteobacteria;o__Burkholderiales;f__Burkholderiaceae_B;g__Rubrivivax;s__Rubrivivax sp904426505
2787730.3.PATRIC	2787730.3.peg.1734	IWX85_001627	d__Bacteria;p__Pseudomonadota;c__Gammaproteobacteria;o__Burkholderiales;f__Burkholderiaceae_B;g__Polaromonas;s__Polaromonas sp000751355
2787730.3.PATRIC	2787730.3.peg.446	IWX85_000417	d__Bacteria;p__Pseudomonadota;c__Gammaproteobacteria;o__Burkholderiales;f__Burkholderiaceae_B;g__Polaromonas;s__Polaromonas sp000751355
2787730.3.PATRIC	2787730.3.peg.1376	IWX85_001295	d__Bacteria;p__Pseudomonadota;c__Gammaproteobacteria;o__Burkholderiales;f__Burkholderiaceae_B;g__Polaromonas;s__Polaromonas sp000751355
2792854.4.PATRIC	2792854.4.peg.252	I4X03_022565	d__Bacteria;p__Pseudomonadota;c__Gammaproteobacteria;o__Burkholderiales;f__Burkholderiaceae;g__Telluria;s__Telluria soli
2799638.3.PATRIC	2799638.3.peg.1404	JJB97_01385	d__Bacteria;p__Pseudomonadota;c__Gammaproteobacteria;o__Enterobacterales;f__Enterobacteriaceae;g__Tenebrionibacter;s__Tenebrionibacter intestinalis
2804762.3.PATRIC	2804762.3.peg.4680		d__Bacteria;p__Pseudomonadota;c__Gammaproteobacteria;o__Pseudomonadales;f__Pseudomonadaceae;g__Pseudomonas_E;s__Pseudomonas_E paracarnis
2804762.3.PATRIC	2804762.3.peg.5756	JNO13_26165	d__Bacteria;p__Pseudomonadota;c__Gammaproteobacteria;o__Pseudomonadales;f__Pseudomonadaceae;g__Pseudomonas_E;s__Pseudomonas_E paracarnis
2804762.3.PATRIC	2804762.3.peg.1550	JNO13_06965	d__Bacteria;p__Pseudomonadota;c__Gammaproteobacteria;o__Pseudomonadales;f__Pseudomonadaceae;g__Pseudomonas_E;s__Pseudomonas_E paracarnis
2806210.4.PATRIC	2806210.4.peg.1008	JN531_005045	d__Bacteria;p__Pseudomonadota;c__Gammaproteobacteria;o__Nevskiales;f__Nevskiaceae;g__Flagellatimonas;s__Flagellatimonas centrodinii
2806210.4.PATRIC	2806210.4.peg.983	JN531_004925	d__Bacteria;p__Pseudomonadota;c__Gammaproteobacteria;o__Nevskiales;f__Nevskiaceae;g__Flagellatimonas;s__Flagellatimonas centrodinii
28108.376.PATRIC	28108.376.peg.691	ALTBGP6_00686	d__Bacteria;p__Pseudomonadota;c__Gammaproteobacteria;o__Enterobacterales_A;f__Alteromonadaceae;g__Alteromonas;s__Alteromonas macleodii
28108.376.PATRIC	28108.376.peg.1211	ALTBGP6_01197	d__Bacteria;p__Pseudomonadota;c__Gammaproteobacteria;o__Enterobacterales_A;f__Alteromonadaceae;g__Alteromonas;s__Alteromonas macleodii
28108.376.PATRIC	28108.376.peg.3296	ALTBGP6_03265	d__Bacteria;p__Pseudomonadota;c__Gammaproteobacteria;o__Enterobacterales_A;f__Alteromonadaceae;g__Alteromonas;s__Alteromonas macleodii
281362.14.PATRIC	281362.14.peg.1871	AT959_09125	d__Bacteria;p__Pseudomonadota;c__Gammaproteobacteria;o__Burkholderiales;f__Rhodocyclaceae;g__Azonexus;s__Azonexus denitrificans
281362.14.PATRIC	281362.14.peg.1868	AT959_09110	d__Bacteria;p__Pseudomonadota;c__Gammaproteobacteria;o__Burkholderiales;f__Rhodocyclaceae;g__Azonexus;s__Azonexus denitrificans
281375.3.PATRIC	281375.3.peg.1645	SAMN05421749_11010	d__Bacteria;p__Pseudomonadota;c__Gammaproteobacteria;o__Pseudomonadales;f__Moraxellaceae;g__Acinetobacter;s__Acinetobacter marinus
281375.3.PATRIC	281375.3.peg.1401	SAMN05421749_104226	d__Bacteria;p__Pseudomonadota;c__Gammaproteobacteria;o__Pseudomonadales;f__Moraxellaceae;g__Acinetobacter;s__Acinetobacter marinus
28185.3.PATRIC	28185.3.peg.1224	CMN75_06700
28185.3.PATRIC	28185.3.peg.3325	CMN75_00565
28185.3.PATRIC	28185.3.peg.1110	CMN75_06160
28185.3.PATRIC	28185.3.peg.2984	CMN75_15035
2818507.102.PATRIC	2818507.102.peg.802		d__Bacteria;p__Myxococcota_A;c__UBA9160;o__UBA9160;f__UBA4427;g__TMED88;s__
2818507.102.PATRIC	2818507.102.peg.927		d__Bacteria;p__Myxococcota_A;c__UBA9160;o__UBA9160;f__UBA4427;g__TMED88;s__
2818507.102.PATRIC	2818507.102.peg.738		d__Bacteria;p__Myxococcota_A;c__UBA9160;o__UBA9160;f__UBA4427;g__TMED88;s__
2818507.102.PATRIC	2818507.102.peg.1939		d__Bacteria;p__Myxococcota_A;c__UBA9160;o__UBA9160;f__UBA4427;g__TMED88;s__
2818507.102.PATRIC	2818507.102.peg.3911		d__Bacteria;p__Myxococcota_A;c__UBA9160;o__UBA9160;f__UBA4427;g__TMED88;s__
2818507.98.PATRIC	2818507.98.peg.19	OSB70_02865	d__Bacteria;p__Myxococcota_A;c__UBA9160;o__UBA9160;f__UBA4427;g__;s__
2818507.98.PATRIC	2818507.98.peg.2530	OSB70_09515	d__Bacteria;p__Myxococcota_A;c__UBA9160;o__UBA9160;f__UBA4427;g__;s__
2818507.98.PATRIC	2818507.98.peg.3250	OSB70_10985	d__Bacteria;p__Myxococcota_A;c__UBA9160;o__UBA9160;f__UBA4427;g__;s__
2818507.98.PATRIC	2818507.98.peg.3595	OSB70_11810	d__Bacteria;p__Myxococcota_A;c__UBA9160;o__UBA9160;f__UBA4427;g__;s__
2838779.24.PATRIC	2838779.24.peg.1841	L6Q96_13940	d__Bacteria;p__Desulfobacterota_B;c__Binatia;o__HRBIN30;f__JAGDMS01;g__JAKLJW01;s__JAKLJW01 sp023150935
2838779.3.PATRIC	2838779.3.peg.5722		d__Bacteria;p__Desulfobacterota_B;c__Binatia;o__UBA12015;f__UBA12015;g__VGTK01;s__VGTK01 sp019749875
2838779.3.PATRIC	2838779.3.peg.4567	K2Z84_10160	d__Bacteria;p__Desulfobacterota_B;c__Binatia;o__UBA12015;f__UBA12015;g__VGTK01;s__VGTK01 sp019749875
2838779.3.PATRIC	2838779.3.peg.1024		d__Bacteria;p__Desulfobacterota_B;c__Binatia;o__UBA12015;f__UBA12015;g__VGTK01;s__VGTK01 sp019749875
2838779.3.PATRIC	2838779.3.peg.4956	K2Z84_19515	d__Bacteria;p__Desulfobacterota_B;c__Binatia;o__UBA12015;f__UBA12015;g__VGTK01;s__VGTK01 sp019749875
2838779.3.PATRIC	2838779.3.peg.867	K2Z84_26080	d__Bacteria;p__Desulfobacterota_B;c__Binatia;o__UBA12015;f__UBA12015;g__VGTK01;s__VGTK01 sp019749875
2838779.42.PATRIC	2838779.42.peg.407		d__Bacteria;p__Desulfobacterota_B;c__Binatia;o__UBA12015;f__UBA12015;g__VGTG01;s__
2838779.42.PATRIC	2838779.42.peg.4126		d__Bacteria;p__Desulfobacterota_B;c__Binatia;o__UBA12015;f__UBA12015;g__VGTG01;s__
2838779.42.PATRIC	2838779.42.peg.4044		d__Bacteria;p__Desulfobacterota_B;c__Binatia;o__UBA12015;f__UBA12015;g__VGTG01;s__
2838779.42.PATRIC	2838779.42.peg.2888		d__Bacteria;p__Desulfobacterota_B;c__Binatia;o__UBA12015;f__UBA12015;g__VGTG01;s__
2838947.3.PATRIC	2838947.3.peg.365	KK102_01785	d__Bacteria;p__Pseudomonadota;c__Gammaproteobacteria;o__Enterobacterales;f__Enterobacteriaceae;g__Enterobacter;s__Enterobacter mori
2838947.3.PATRIC	2838947.3.peg.3226	KK102_16060	d__Bacteria;p__Pseudomonadota;c__Gammaproteobacteria;o__Enterobacterales;f__Enterobacteriaceae;g__Enterobacter;s__Enterobacter mori
283942.6.PATRIC	283942.6.peg.791	IL0790	d__Bacteria;p__Pseudomonadota;c__Gammaproteobacteria;o__Enterobacterales_A;f__Alteromonadaceae;g__Idiomarina;s__Idiomarina loihiensis
2839977.3.PATRIC	2839977.3.peg.2746	KME36_02475	d__Bacteria;p__Pseudomonadota;c__Gammaproteobacteria;o__Chromatiales;f__Sedimenticolaceae;g__Thiodiazotropha;s__Thiodiazotropha endolucinida
2839977.3.PATRIC	2839977.3.peg.3092	KME36_14670	d__Bacteria;p__Pseudomonadota;c__Gammaproteobacteria;o__Chromatiales;f__Sedimenticolaceae;g__Thiodiazotropha;s__Thiodiazotropha endolucinida
2846778.3.PATRIC	2846778.3.peg.3870	KPL74_19240	d__Bacteria;p__Pseudomonadota;c__Gammaproteobacteria;o__Xanthomonadales;f__Rhodanobacteraceae;g__Luteibacter;s__Luteibacter sp018889975
2846778.3.PATRIC	2846778.3.peg.1199	KPL74_05930	d__Bacteria;p__Pseudomonadota;c__Gammaproteobacteria;o__Xanthomonadales;f__Rhodanobacteraceae;g__Luteibacter;s__Luteibacter sp018889975
2846778.3.PATRIC	2846778.3.peg.3069	KPL74_15275	d__Bacteria;p__Pseudomonadota;c__Gammaproteobacteria;o__Xanthomonadales;f__Rhodanobacteraceae;g__Luteibacter;s__Luteibacter sp018889975
2846778.3.PATRIC	2846778.3.peg.3858	KPL74_19180	d__Bacteria;p__Pseudomonadota;c__Gammaproteobacteria;o__Xanthomonadales;f__Rhodanobacteraceae;g__Luteibacter;s__Luteibacter sp018889975
287.14450.PATRIC	287.14450.peg.1664	J8H78_27005	d__Bacteria;p__Pseudomonadota;c__Gammaproteobacteria;o__Pseudomonadales;f__Pseudomonadaceae;g__Pseudomonas;s__Pseudomonas aeruginosa
287.14450.PATRIC	287.14450.peg.2014	J8H78_28690	d__Bacteria;p__Pseudomonadota;c__Gammaproteobacteria;o__Pseudomonadales;f__Pseudomonadaceae;g__Pseudomonas;s__Pseudomonas aeruginosa
28901.4335.PATRIC	28901.4335.peg.3363	NCTC7346_00431	d__Bacteria;p__Pseudomonadota;c__Gammaproteobacteria;o__Enterobacterales;f__Enterobacteriaceae;g__Salmonella;s__Salmonella arizonae
2902720.11.PATRIC	2902720.11.peg.307	MUE30_06470	d__Bacteria;p__Bacteroidota;c__Bacteroidia;o__Cytophagales;f__Spirosomaceae;g__Runella;s__
2910147.11.PATRIC	2910147.11.peg.3492		d__Bacteria;p__Acidobacteriota;c__Vicinamibacteria;o__Vicinamibacterales;f__UBA8438;g__NP936;s__NP936 sp015659035
2910147.11.PATRIC	2910147.11.peg.835	MK365_07070	d__Bacteria;p__Acidobacteriota;c__Vicinamibacteria;o__Vicinamibacterales;f__UBA8438;g__NP936;s__NP936 sp015659035
2910147.11.PATRIC	2910147.11.peg.253	MK365_04960	d__Bacteria;p__Acidobacteriota;c__Vicinamibacteria;o__Vicinamibacterales;f__UBA8438;g__NP936;s__NP936 sp015659035
2910147.11.PATRIC	2910147.11.peg.260	MK365_04985	d__Bacteria;p__Acidobacteriota;c__Vicinamibacteria;o__Vicinamibacterales;f__UBA8438;g__NP936;s__NP936 sp015659035
2910147.11.PATRIC	2910147.11.peg.557	MK365_17615	d__Bacteria;p__Acidobacteriota;c__Vicinamibacteria;o__Vicinamibacterales;f__UBA8438;g__NP936;s__NP936 sp015659035
2910147.11.PATRIC	2910147.11.peg.935	MK365_07550	d__Bacteria;p__Acidobacteriota;c__Vicinamibacteria;o__Vicinamibacterales;f__UBA8438;g__NP936;s__NP936 sp015659035
2910147.11.PATRIC	2910147.11.peg.1384	MK365_09665	d__Bacteria;p__Acidobacteriota;c__Vicinamibacteria;o__Vicinamibacterales;f__UBA8438;g__NP936;s__NP936 sp015659035
2910147.11.PATRIC	2910147.11.peg.2484	MK365_13020	d__Bacteria;p__Acidobacteriota;c__Vicinamibacteria;o__Vicinamibacterales;f__UBA8438;g__NP936;s__NP936 sp015659035
2910147.11.PATRIC	2910147.11.peg.3276	MK365_15655	d__Bacteria;p__Acidobacteriota;c__Vicinamibacteria;o__Vicinamibacterales;f__UBA8438;g__NP936;s__NP936 sp015659035
2910147.11.PATRIC	2910147.11.peg.1816	MK365_11030	d__Bacteria;p__Acidobacteriota;c__Vicinamibacteria;o__Vicinamibacterales;f__UBA8438;g__NP936;s__NP936 sp015659035
2910147.11.PATRIC	2910147.11.peg.3457	MK365_16070	d__Bacteria;p__Acidobacteriota;c__Vicinamibacteria;o__Vicinamibacterales;f__UBA8438;g__NP936;s__NP936 sp015659035
2910147.11.PATRIC	2910147.11.peg.1182	MK365_08715	d__Bacteria;p__Acidobacteriota;c__Vicinamibacteria;o__Vicinamibacterales;f__UBA8438;g__NP936;s__NP936 sp015659035
2910147.11.PATRIC	2910147.11.peg.1355	MK365_09550	d__Bacteria;p__Acidobacteriota;c__Vicinamibacteria;o__Vicinamibacterales;f__UBA8438;g__NP936;s__NP936 sp015659035
2910147.11.PATRIC	2910147.11.peg.1682	MK365_10375	d__Bacteria;p__Acidobacteriota;c__Vicinamibacteria;o__Vicinamibacterales;f__UBA8438;g__NP936;s__NP936 sp015659035
2910147.11.PATRIC	2910147.11.peg.2618	MK365_13675	d__Bacteria;p__Acidobacteriota;c__Vicinamibacteria;o__Vicinamibacterales;f__UBA8438;g__NP936;s__NP936 sp015659035
2910147.11.PATRIC	2910147.11.peg.1072	MK365_08185	d__Bacteria;p__Acidobacteriota;c__Vicinamibacteria;o__Vicinamibacterales;f__UBA8438;g__NP936;s__NP936 sp015659035
2910147.11.PATRIC	2910147.11.peg.1158	MK365_08600	d__Bacteria;p__Acidobacteriota;c__Vicinamibacteria;o__Vicinamibacterales;f__UBA8438;g__NP936;s__NP936 sp015659035
2910147.11.PATRIC	2910147.11.peg.1244	MK365_09015	d__Bacteria;p__Acidobacteriota;c__Vicinamibacteria;o__Vicinamibacterales;f__UBA8438;g__NP936;s__NP936 sp015659035
2910147.11.PATRIC	2910147.11.peg.1339	MK365_09475	d__Bacteria;p__Acidobacteriota;c__Vicinamibacteria;o__Vicinamibacterales;f__UBA8438;g__NP936;s__NP936 sp015659035
2910147.11.PATRIC	2910147.11.peg.1373	MK365_09625	d__Bacteria;p__Acidobacteriota;c__Vicinamibacteria;o__Vicinamibacterales;f__UBA8438;g__NP936;s__NP936 sp015659035
2910147.11.PATRIC	2910147.11.peg.1383	MK365_09660	d__Bacteria;p__Acidobacteriota;c__Vicinamibacteria;o__Vicinamibacterales;f__UBA8438;g__NP936;s__NP936 sp015659035
2910147.11.PATRIC	2910147.11.peg.1529	MK365_01005	d__Bacteria;p__Acidobacteriota;c__Vicinamibacteria;o__Vicinamibacterales;f__UBA8438;g__NP936;s__NP936 sp015659035
2910147.11.PATRIC	2910147.11.peg.1629	MK365_10115	d__Bacteria;p__Acidobacteriota;c__Vicinamibacteria;o__Vicinamibacterales;f__UBA8438;g__NP936;s__NP936 sp015659035
2910147.11.PATRIC	2910147.11.peg.1640	MK365_10170	d__Bacteria;p__Acidobacteriota;c__Vicinamibacteria;o__Vicinamibacterales;f__UBA8438;g__NP936;s__NP936 sp015659035
2910147.11.PATRIC	2910147.11.peg.2096	MK365_11755	d__Bacteria;p__Acidobacteriota;c__Vicinamibacteria;o__Vicinamibacterales;f__UBA8438;g__NP936;s__NP936 sp015659035
2910147.11.PATRIC	2910147.11.peg.2107	MK365_11805	d__Bacteria;p__Acidobacteriota;c__Vicinamibacteria;o__Vicinamibacterales;f__UBA8438;g__NP936;s__NP936 sp015659035
2910147.11.PATRIC	2910147.11.peg.2121	MK365_11875	d__Bacteria;p__Acidobacteriota;c__Vicinamibacteria;o__Vicinamibacterales;f__UBA8438;g__NP936;s__NP936 sp015659035
2910147.11.PATRIC	2910147.11.peg.3412	MK365_15850	d__Bacteria;p__Acidobacteriota;c__Vicinamibacteria;o__Vicinamibacterales;f__UBA8438;g__NP936;s__NP936 sp015659035
2910147.11.PATRIC	2910147.11.peg.3493	MK365_16235	d__Bacteria;p__Acidobacteriota;c__Vicinamibacteria;o__Vicinamibacterales;f__UBA8438;g__NP936;s__NP936 sp015659035
2910147.11.PATRIC	2910147.11.peg.3573	MK365_04160	d__Bacteria;p__Acidobacteriota;c__Vicinamibacteria;o__Vicinamibacterales;f__UBA8438;g__NP936;s__NP936 sp015659035
2910147.11.PATRIC	2910147.11.peg.3374	MK365_03890	d__Bacteria;p__Acidobacteriota;c__Vicinamibacteria;o__Vicinamibacterales;f__UBA8438;g__NP936;s__NP936 sp015659035
2910147.11.PATRIC	2910147.11.peg.2129	MK365_11915	d__Bacteria;p__Acidobacteriota;c__Vicinamibacteria;o__Vicinamibacterales;f__UBA8438;g__NP936;s__NP936 sp015659035
2910147.11.PATRIC	2910147.11.peg.1054	MK365_08100	d__Bacteria;p__Acidobacteriota;c__Vicinamibacteria;o__Vicinamibacterales;f__UBA8438;g__NP936;s__NP936 sp015659035
2910147.11.PATRIC	2910147.11.peg.1057	MK365_08115	d__Bacteria;p__Acidobacteriota;c__Vicinamibacteria;o__Vicinamibacterales;f__UBA8438;g__NP936;s__NP936 sp015659035
2910147.11.PATRIC	2910147.11.peg.2261	MK365_12560	d__Bacteria;p__Acidobacteriota;c__Vicinamibacteria;o__Vicinamibacterales;f__UBA8438;g__NP936;s__NP936 sp015659035
2910147.11.PATRIC	2910147.11.peg.229	MK365_17170	d__Bacteria;p__Acidobacteriota;c__Vicinamibacteria;o__Vicinamibacterales;f__UBA8438;g__NP936;s__NP936 sp015659035
2910147.11.PATRIC	2910147.11.peg.2912	MK365_14475	d__Bacteria;p__Acidobacteriota;c__Vicinamibacteria;o__Vicinamibacterales;f__UBA8438;g__NP936;s__NP936 sp015659035
2910147.11.PATRIC	2910147.11.peg.3104	MK365_03320	d__Bacteria;p__Acidobacteriota;c__Vicinamibacteria;o__Vicinamibacterales;f__UBA8438;g__NP936;s__NP936 sp015659035
2910147.11.PATRIC	2910147.11.peg.1060	MK365_08130	d__Bacteria;p__Acidobacteriota;c__Vicinamibacteria;o__Vicinamibacterales;f__UBA8438;g__NP936;s__NP936 sp015659035
2910147.11.PATRIC	2910147.11.peg.1390	MK365_09695	d__Bacteria;p__Acidobacteriota;c__Vicinamibacteria;o__Vicinamibacterales;f__UBA8438;g__NP936;s__NP936 sp015659035
2910147.11.PATRIC	2910147.11.peg.2119	MK365_11865	d__Bacteria;p__Acidobacteriota;c__Vicinamibacteria;o__Vicinamibacterales;f__UBA8438;g__NP936;s__NP936 sp015659035
2910147.11.PATRIC	2910147.11.peg.2126	MK365_11900	d__Bacteria;p__Acidobacteriota;c__Vicinamibacteria;o__Vicinamibacterales;f__UBA8438;g__NP936;s__NP936 sp015659035
2910147.11.PATRIC	2910147.11.peg.2195	MK365_12240	d__Bacteria;p__Acidobacteriota;c__Vicinamibacteria;o__Vicinamibacterales;f__UBA8438;g__NP936;s__NP936 sp015659035
2910147.11.PATRIC	2910147.11.peg.2532	MK365_13240	d__Bacteria;p__Acidobacteriota;c__Vicinamibacteria;o__Vicinamibacterales;f__UBA8438;g__NP936;s__NP936 sp015659035
2910147.11.PATRIC	2910147.11.peg.2724	MK365_02520	d__Bacteria;p__Acidobacteriota;c__Vicinamibacteria;o__Vicinamibacterales;f__UBA8438;g__NP936;s__NP936 sp015659035
2910147.11.PATRIC	2910147.11.peg.3126	MK365_03435	d__Bacteria;p__Acidobacteriota;c__Vicinamibacteria;o__Vicinamibacterales;f__UBA8438;g__NP936;s__NP936 sp015659035
2910147.11.PATRIC	2910147.11.peg.3405	MK365_15815	d__Bacteria;p__Acidobacteriota;c__Vicinamibacteria;o__Vicinamibacterales;f__UBA8438;g__NP936;s__NP936 sp015659035
2910147.11.PATRIC	2910147.11.peg.3563	MK365_04110	d__Bacteria;p__Acidobacteriota;c__Vicinamibacteria;o__Vicinamibacterales;f__UBA8438;g__NP936;s__NP936 sp015659035
2910147.11.PATRIC	2910147.11.peg.3141	MK365_03500	d__Bacteria;p__Acidobacteriota;c__Vicinamibacteria;o__Vicinamibacterales;f__UBA8438;g__NP936;s__NP936 sp015659035
2910147.11.PATRIC	2910147.11.peg.3293	MK365_15740	d__Bacteria;p__Acidobacteriota;c__Vicinamibacteria;o__Vicinamibacterales;f__UBA8438;g__NP936;s__NP936 sp015659035
2910147.11.PATRIC	2910147.11.peg.3505	MK365_16280	d__Bacteria;p__Acidobacteriota;c__Vicinamibacteria;o__Vicinamibacterales;f__UBA8438;g__NP936;s__NP936 sp015659035
2910147.11.PATRIC	2910147.11.peg.109	MK365_04585	d__Bacteria;p__Acidobacteriota;c__Vicinamibacteria;o__Vicinamibacterales;f__UBA8438;g__NP936;s__NP936 sp015659035
2910147.11.PATRIC	2910147.11.peg.1110	MK365_08375	d__Bacteria;p__Acidobacteriota;c__Vicinamibacteria;o__Vicinamibacterales;f__UBA8438;g__NP936;s__NP936 sp015659035
2910147.11.PATRIC	2910147.11.peg.1277	MK365_09180	d__Bacteria;p__Acidobacteriota;c__Vicinamibacteria;o__Vicinamibacterales;f__UBA8438;g__NP936;s__NP936 sp015659035
2910147.11.PATRIC	2910147.11.peg.19	MK365_00085	d__Bacteria;p__Acidobacteriota;c__Vicinamibacteria;o__Vicinamibacterales;f__UBA8438;g__NP936;s__NP936 sp015659035
2910147.11.PATRIC	2910147.11.peg.2304	MK365_12765	d__Bacteria;p__Acidobacteriota;c__Vicinamibacteria;o__Vicinamibacterales;f__UBA8438;g__NP936;s__NP936 sp015659035
2910147.11.PATRIC	2910147.11.peg.3142	MK365_03505	d__Bacteria;p__Acidobacteriota;c__Vicinamibacteria;o__Vicinamibacterales;f__UBA8438;g__NP936;s__NP936 sp015659035
2910147.11.PATRIC	2910147.11.peg.3144	MK365_03510	d__Bacteria;p__Acidobacteriota;c__Vicinamibacteria;o__Vicinamibacterales;f__UBA8438;g__NP936;s__NP936 sp015659035
2910147.11.PATRIC	2910147.11.peg.3377	MK365_03900	d__Bacteria;p__Acidobacteriota;c__Vicinamibacteria;o__Vicinamibacterales;f__UBA8438;g__NP936;s__NP936 sp015659035
2910147.11.PATRIC	2910147.11.peg.3676	MK365_16640	d__Bacteria;p__Acidobacteriota;c__Vicinamibacteria;o__Vicinamibacterales;f__UBA8438;g__NP936;s__NP936 sp015659035
2910147.11.PATRIC	2910147.11.peg.1119	MK365_08415	d__Bacteria;p__Acidobacteriota;c__Vicinamibacteria;o__Vicinamibacterales;f__UBA8438;g__NP936;s__NP936 sp015659035
2910147.11.PATRIC	2910147.11.peg.1194	MK365_08775	d__Bacteria;p__Acidobacteriota;c__Vicinamibacteria;o__Vicinamibacterales;f__UBA8438;g__NP936;s__NP936 sp015659035
2910147.11.PATRIC	2910147.11.peg.1372	MK365_09620	d__Bacteria;p__Acidobacteriota;c__Vicinamibacteria;o__Vicinamibacterales;f__UBA8438;g__NP936;s__NP936 sp015659035
2910147.11.PATRIC	2910147.11.peg.1375	MK365_09635	d__Bacteria;p__Acidobacteriota;c__Vicinamibacteria;o__Vicinamibacterales;f__UBA8438;g__NP936;s__NP936 sp015659035
2910147.11.PATRIC	2910147.11.peg.1381	MK365_09650	d__Bacteria;p__Acidobacteriota;c__Vicinamibacteria;o__Vicinamibacterales;f__UBA8438;g__NP936;s__NP936 sp015659035
2910147.11.PATRIC	2910147.11.peg.1530	MK365_01010	d__Bacteria;p__Acidobacteriota;c__Vicinamibacteria;o__Vicinamibacterales;f__UBA8438;g__NP936;s__NP936 sp015659035
2910147.11.PATRIC	2910147.11.peg.1733	MK365_10630	d__Bacteria;p__Acidobacteriota;c__Vicinamibacteria;o__Vicinamibacterales;f__UBA8438;g__NP936;s__NP936 sp015659035
2910147.11.PATRIC	2910147.11.peg.209	MK365_17075	d__Bacteria;p__Acidobacteriota;c__Vicinamibacteria;o__Vicinamibacterales;f__UBA8438;g__NP936;s__NP936 sp015659035
2910147.11.PATRIC	2910147.11.peg.2116	MK365_11850	d__Bacteria;p__Acidobacteriota;c__Vicinamibacteria;o__Vicinamibacterales;f__UBA8438;g__NP936;s__NP936 sp015659035
2910147.11.PATRIC	2910147.11.peg.2140	MK365_11965	d__Bacteria;p__Acidobacteriota;c__Vicinamibacteria;o__Vicinamibacterales;f__UBA8438;g__NP936;s__NP936 sp015659035
2910147.11.PATRIC	2910147.11.peg.2192	MK365_12225	d__Bacteria;p__Acidobacteriota;c__Vicinamibacteria;o__Vicinamibacterales;f__UBA8438;g__NP936;s__NP936 sp015659035
2910147.11.PATRIC	2910147.11.peg.224	MK365_17145	d__Bacteria;p__Acidobacteriota;c__Vicinamibacteria;o__Vicinamibacterales;f__UBA8438;g__NP936;s__NP936 sp015659035
2910147.11.PATRIC	2910147.11.peg.2426	MK365_02160	d__Bacteria;p__Acidobacteriota;c__Vicinamibacteria;o__Vicinamibacterales;f__UBA8438;g__NP936;s__NP936 sp015659035
2910147.11.PATRIC	2910147.11.peg.2524	MK365_13205	d__Bacteria;p__Acidobacteriota;c__Vicinamibacteria;o__Vicinamibacterales;f__UBA8438;g__NP936;s__NP936 sp015659035
2910147.11.PATRIC	2910147.11.peg.2648	MK365_13805	d__Bacteria;p__Acidobacteriota;c__Vicinamibacteria;o__Vicinamibacterales;f__UBA8438;g__NP936;s__NP936 sp015659035
2910147.11.PATRIC	2910147.11.peg.2837	MK365_14130	d__Bacteria;p__Acidobacteriota;c__Vicinamibacteria;o__Vicinamibacterales;f__UBA8438;g__NP936;s__NP936 sp015659035
2910147.11.PATRIC	2910147.11.peg.535	MK365_05910	d__Bacteria;p__Acidobacteriota;c__Vicinamibacteria;o__Vicinamibacterales;f__UBA8438;g__NP936;s__NP936 sp015659035
2910168.18.PATRIC	2910168.18.peg.256	OSA81_04565	d__Bacteria;p__Gemmatimonadota;c__Gemmatimonadetes;o__Longimicrobiales;f__UBA6960;g__UBA2589;s__
2910168.18.PATRIC	2910168.18.peg.976	OSA81_10725	d__Bacteria;p__Gemmatimonadota;c__Gemmatimonadetes;o__Longimicrobiales;f__UBA6960;g__UBA2589;s__
2910168.18.PATRIC	2910168.18.peg.1543	OSA81_07155	d__Bacteria;p__Gemmatimonadota;c__Gemmatimonadetes;o__Longimicrobiales;f__UBA6960;g__UBA2589;s__
2910168.18.PATRIC	2910168.18.peg.1236	OSA81_11150	d__Bacteria;p__Gemmatimonadota;c__Gemmatimonadetes;o__Longimicrobiales;f__UBA6960;g__UBA2589;s__
2910168.18.PATRIC	2910168.18.peg.1966	OSA81_00455	d__Bacteria;p__Gemmatimonadota;c__Gemmatimonadetes;o__Longimicrobiales;f__UBA6960;g__UBA2589;s__
294.456.PATRIC	294.456.peg.4564	NCTC10392_04570	d__Bacteria;p__Pseudomonadota;c__Gammaproteobacteria;o__Pseudomonadales;f__Pseudomonadaceae;g__Pseudomonas_E;s__Pseudomonas_E fluorescens_X
294.456.PATRIC	294.456.peg.3196	NCTC10392_03205	d__Bacteria;p__Pseudomonadota;c__Gammaproteobacteria;o__Pseudomonadales;f__Pseudomonadaceae;g__Pseudomonas_E;s__Pseudomonas_E fluorescens_X
294.464.PATRIC	294.464.peg.4565	D7M10_22225	d__Bacteria;p__Pseudomonadota;c__Gammaproteobacteria;o__Pseudomonadales;f__Pseudomonadaceae;g__Pseudomonas_E;s__Pseudomonas_E shahriarae
294.464.PATRIC	294.464.peg.3457	D7M10_16835	d__Bacteria;p__Pseudomonadota;c__Gammaproteobacteria;o__Pseudomonadales;f__Pseudomonadaceae;g__Pseudomonas_E;s__Pseudomonas_E shahriarae
294.464.PATRIC	294.464.peg.3140	D7M10_15280	d__Bacteria;p__Pseudomonadota;c__Gammaproteobacteria;o__Pseudomonadales;f__Pseudomonadaceae;g__Pseudomonas_E;s__Pseudomonas_E shahriarae
294.626.PATRIC	294.626.peg.2431	PS907_02422	d__Bacteria;p__Pseudomonadota;c__Gammaproteobacteria;o__Pseudomonadales;f__Pseudomonadaceae;g__Pseudomonas_E;s__Pseudomonas_E lurida
294.626.PATRIC	294.626.peg.2259	PS907_02252	d__Bacteria;p__Pseudomonadota;c__Gammaproteobacteria;o__Pseudomonadales;f__Pseudomonadaceae;g__Pseudomonas_E;s__Pseudomonas_E lurida
294.627.PATRIC	294.627.peg.2411	PS910_02407	d__Bacteria;p__Pseudomonadota;c__Gammaproteobacteria;o__Pseudomonadales;f__Pseudomonadaceae;g__Pseudomonas_E;s__Pseudomonas_E fluorescens_BS
294.627.PATRIC	294.627.peg.2850	PS910_02837	d__Bacteria;p__Pseudomonadota;c__Gammaproteobacteria;o__Pseudomonadales;f__Pseudomonadaceae;g__Pseudomonas_E;s__Pseudomonas_E fluorescens_BS
294.627.PATRIC	294.627.peg.3878	PS910_03856	d__Bacteria;p__Pseudomonadota;c__Gammaproteobacteria;o__Pseudomonadales;f__Pseudomonadaceae;g__Pseudomonas_E;s__Pseudomonas_E fluorescens_BS
29443.3.PATRIC	29443.3.peg.2963	NCTC10937_02880	d__Bacteria;p__Pseudomonadota;c__Gammaproteobacteria;o__Pseudomonadales;f__Pseudomonadaceae;g__Pseudomonas_E;s__Pseudomonas_E sp900475325
29443.3.PATRIC	29443.3.peg.1173	NCTC10937_01132	d__Bacteria;p__Pseudomonadota;c__Gammaproteobacteria;o__Pseudomonadales;f__Pseudomonadaceae;g__Pseudomonas_E;s__Pseudomonas_E sp900475325
29446.19.PATRIC	29446.19.peg.1734	C0521_08510	d__Bacteria;p__Pseudomonadota;c__Gammaproteobacteria;o__Xanthomonadales;f__Xanthomonadaceae;g__Pseudoxanthomonas_A;s__Pseudoxanthomonas_A mexicana_A
29541.3.PATRIC	29541.3.peg.2412	CTY26_11775	d__Bacteria;p__Pseudomonadota;c__Gammaproteobacteria;o__Burkholderiales;f__Methylophilaceae;g__Methylophilus;s__Methylophilus methylotrophus
29541.3.PATRIC	29541.3.peg.996	CTY26_04875	d__Bacteria;p__Pseudomonadota;c__Gammaproteobacteria;o__Burkholderiales;f__Methylophilaceae;g__Methylophilus;s__Methylophilus methylotrophus
29541.3.PATRIC	29541.3.peg.1456	CTY26_07125	d__Bacteria;p__Pseudomonadota;c__Gammaproteobacteria;o__Burkholderiales;f__Methylophilaceae;g__Methylophilus;s__Methylophilus methylotrophus
29545.3.PATRIC	29545.3.peg.4656	C7389_13140	d__Bacteria;p__Pseudomonadota;c__Gammaproteobacteria;o__Burkholderiales;f__Rhodocyclaceae;g__Azoarcus;s__Azoarcus indigens
29545.3.PATRIC	29545.3.peg.572	C7389_101562	d__Bacteria;p__Pseudomonadota;c__Gammaproteobacteria;o__Burkholderiales;f__Rhodocyclaceae;g__Azoarcus;s__Azoarcus indigens
29545.3.PATRIC	29545.3.peg.3746	C7389_11927	d__Bacteria;p__Pseudomonadota;c__Gammaproteobacteria;o__Burkholderiales;f__Rhodocyclaceae;g__Azoarcus;s__Azoarcus indigens
29545.3.PATRIC	29545.3.peg.3246	C7389_11452	d__Bacteria;p__Pseudomonadota;c__Gammaproteobacteria;o__Burkholderiales;f__Rhodocyclaceae;g__Azoarcus;s__Azoarcus indigens
29545.3.PATRIC	29545.3.peg.4457	C7389_12762	d__Bacteria;p__Pseudomonadota;c__Gammaproteobacteria;o__Burkholderiales;f__Rhodocyclaceae;g__Azoarcus;s__Azoarcus indigens
29573.3.PATRIC	29573.3.peg.1802	HHA04nite_17640	d__Bacteria;p__Pseudomonadota;c__Gammaproteobacteria;o__Pseudomonadales;f__Halomonadaceae;g__Halomonas;s__Halomonas halophila
300267.13.PATRIC	300267.13.peg.36		d__Bacteria;p__Pseudomonadota;c__Gammaproteobacteria;o__Enterobacterales;f__Enterobacteriaceae;g__Escherichia;s__Escherichia coli
301.31.PATRIC	301.31.peg.3281	EYH47_12725	d__Bacteria;p__Pseudomonadota;c__Gammaproteobacteria;o__Pseudomonadales;f__Pseudomonadaceae;g__Pseudomonas_E;s__Pseudomonas_E khazarica
301.31.PATRIC	301.31.peg.3275	EYH47_12695	d__Bacteria;p__Pseudomonadota;c__Gammaproteobacteria;o__Pseudomonadales;f__Pseudomonadaceae;g__Pseudomonas_E;s__Pseudomonas_E khazarica
303.204.PATRIC	303.204.peg.371	A3K88_09155	d__Bacteria;p__Pseudomonadota;c__Gammaproteobacteria;o__Pseudomonadales;f__Pseudomonadaceae;g__Pseudomonas_E;s__Pseudomonas_E juntendi
303.204.PATRIC	303.204.peg.3134	A3K88_04240	d__Bacteria;p__Pseudomonadota;c__Gammaproteobacteria;o__Pseudomonadales;f__Pseudomonadaceae;g__Pseudomonas_E;s__Pseudomonas_E juntendi
303.204.PATRIC	303.204.peg.3851	A3K88_22130	d__Bacteria;p__Pseudomonadota;c__Gammaproteobacteria;o__Pseudomonadales;f__Pseudomonadaceae;g__Pseudomonas_E;s__Pseudomonas_E juntendi
303.204.PATRIC	303.204.peg.2348	A3K88_03440	d__Bacteria;p__Pseudomonadota;c__Gammaproteobacteria;o__Pseudomonadales;f__Pseudomonadaceae;g__Pseudomonas_E;s__Pseudomonas_E juntendi
303.204.PATRIC	303.204.peg.820	A3K88_11255	d__Bacteria;p__Pseudomonadota;c__Gammaproteobacteria;o__Pseudomonadales;f__Pseudomonadaceae;g__Pseudomonas_E;s__Pseudomonas_E juntendi
303.204.PATRIC	303.204.peg.815	A3K88_11230	d__Bacteria;p__Pseudomonadota;c__Gammaproteobacteria;o__Pseudomonadales;f__Pseudomonadaceae;g__Pseudomonas_E;s__Pseudomonas_E juntendi
303.487.PATRIC	303.487.peg.2832	BGP80_13740	d__Bacteria;p__Pseudomonadota;c__Gammaproteobacteria;o__Pseudomonadales;f__Pseudomonadaceae;g__Pseudomonas_E;s__Pseudomonas_E shirazensis
303.487.PATRIC	303.487.peg.4597	BGP80_22265	d__Bacteria;p__Pseudomonadota;c__Gammaproteobacteria;o__Pseudomonadales;f__Pseudomonadaceae;g__Pseudomonas_E;s__Pseudomonas_E shirazensis
303.487.PATRIC	303.487.peg.3037	BGP80_14725	d__Bacteria;p__Pseudomonadota;c__Gammaproteobacteria;o__Pseudomonadales;f__Pseudomonadaceae;g__Pseudomonas_E;s__Pseudomonas_E shirazensis
303.487.PATRIC	303.487.peg.3194	BGP80_15470	d__Bacteria;p__Pseudomonadota;c__Gammaproteobacteria;o__Pseudomonadales;f__Pseudomonadaceae;g__Pseudomonas_E;s__Pseudomonas_E shirazensis
303.534.PATRIC	303.534.peg.955	NCTC10936_01759	d__Bacteria;p__Pseudomonadota;c__Gammaproteobacteria;o__Pseudomonadales;f__Pseudomonadaceae;g__Pseudomonas_E;s__Pseudomonas_E putida
303.534.PATRIC	303.534.peg.5607	NCTC10936_00440	d__Bacteria;p__Pseudomonadota;c__Gammaproteobacteria;o__Pseudomonadales;f__Pseudomonadaceae;g__Pseudomonas_E;s__Pseudomonas_E putida
303.534.PATRIC	303.534.peg.4401	NCTC10936_05228	d__Bacteria;p__Pseudomonadota;c__Gammaproteobacteria;o__Pseudomonadales;f__Pseudomonadaceae;g__Pseudomonas_E;s__Pseudomonas_E putida
303.534.PATRIC	303.534.peg.5112	NCTC10936_00892	d__Bacteria;p__Pseudomonadota;c__Gammaproteobacteria;o__Pseudomonadales;f__Pseudomonadaceae;g__Pseudomonas_E;s__Pseudomonas_E putida
303.534.PATRIC	303.534.peg.4323	NCTC10936_05154	d__Bacteria;p__Pseudomonadota;c__Gammaproteobacteria;o__Pseudomonadales;f__Pseudomonadaceae;g__Pseudomonas_E;s__Pseudomonas_E putida
303.534.PATRIC	303.534.peg.4330	NCTC10936_05159	d__Bacteria;p__Pseudomonadota;c__Gammaproteobacteria;o__Pseudomonadales;f__Pseudomonadaceae;g__Pseudomonas_E;s__Pseudomonas_E putida
303.605.PATRIC	303.605.peg.1526	EC849_10334	d__Bacteria;p__Pseudomonadota;c__Gammaproteobacteria;o__Pseudomonadales;f__Pseudomonadaceae;g__Pseudomonas_E;s__Pseudomonas_E putida_Q
303.605.PATRIC	303.605.peg.2353	EC849_105195	d__Bacteria;p__Pseudomonadota;c__Gammaproteobacteria;o__Pseudomonadales;f__Pseudomonadaceae;g__Pseudomonas_E;s__Pseudomonas_E putida_Q
303.605.PATRIC	303.605.peg.2108	EC849_104261	d__Bacteria;p__Pseudomonadota;c__Gammaproteobacteria;o__Pseudomonadales;f__Pseudomonadaceae;g__Pseudomonas_E;s__Pseudomonas_E putida_Q
303.605.PATRIC	303.605.peg.322	EC849_101315	d__Bacteria;p__Pseudomonadota;c__Gammaproteobacteria;o__Pseudomonadales;f__Pseudomonadaceae;g__Pseudomonas_E;s__Pseudomonas_E putida_Q
303.605.PATRIC	303.605.peg.328	EC849_101320	d__Bacteria;p__Pseudomonadota;c__Gammaproteobacteria;o__Pseudomonadales;f__Pseudomonadaceae;g__Pseudomonas_E;s__Pseudomonas_E putida_Q
304.35.PATRIC	304.35.peg.4429	EV671_103628	d__Bacteria;p__Pseudomonadota;c__Gammaproteobacteria;o__Burkholderiales;f__Burkholderiaceae_B;g__Pelomonas;s__Pelomonas saccharophila
305700.3.PATRIC	305700.3.peg.3646		d__Bacteria;p__Pseudomonadota;c__Gammaproteobacteria;o__Burkholderiales;f__Rhodocyclaceae;g__Thauera;s__Thauera sp000310145
305700.3.PATRIC	305700.3.peg.369		d__Bacteria;p__Pseudomonadota;c__Gammaproteobacteria;o__Burkholderiales;f__Rhodocyclaceae;g__Thauera;s__Thauera sp000310145
305700.3.PATRIC	305700.3.peg.372		d__Bacteria;p__Pseudomonadota;c__Gammaproteobacteria;o__Burkholderiales;f__Rhodocyclaceae;g__Thauera;s__Thauera sp000310145
305700.3.PATRIC	305700.3.peg.1961		d__Bacteria;p__Pseudomonadota;c__Gammaproteobacteria;o__Burkholderiales;f__Rhodocyclaceae;g__Thauera;s__Thauera sp000310145
305700.3.PATRIC	305700.3.peg.3764		d__Bacteria;p__Pseudomonadota;c__Gammaproteobacteria;o__Burkholderiales;f__Rhodocyclaceae;g__Thauera;s__Thauera sp000310145
306.184.PATRIC	306.184.peg.859	DIC26_20405	d__Bacteria;p__Pseudomonadota;c__Gammaproteobacteria;o__Pseudomonadales;f__Pseudomonadaceae;g__Stutzerimonas;s__Stutzerimonas nitrititolerans
306.184.PATRIC	306.184.peg.131	DIC26_04520	d__Bacteria;p__Pseudomonadota;c__Gammaproteobacteria;o__Pseudomonadales;f__Pseudomonadaceae;g__Stutzerimonas;s__Stutzerimonas nitrititolerans
306.184.PATRIC	306.184.peg.3893	DIC26_20160	d__Bacteria;p__Pseudomonadota;c__Gammaproteobacteria;o__Pseudomonadales;f__Pseudomonadaceae;g__Stutzerimonas;s__Stutzerimonas nitrititolerans
306.188.PATRIC	306.188.peg.881	DD669_08565	d__Bacteria;p__Pseudomonadota;c__Gammaproteobacteria;o__Pseudomonadales;f__Pseudomonadaceae;g__Pseudomonas_E;s__Pseudomonas_E bubulae
306.188.PATRIC	306.188.peg.230	DD669_14925	d__Bacteria;p__Pseudomonadota;c__Gammaproteobacteria;o__Pseudomonadales;f__Pseudomonadaceae;g__Pseudomonas_E;s__Pseudomonas_E bubulae
306.188.PATRIC	306.188.peg.3706	DD669_00360	d__Bacteria;p__Pseudomonadota;c__Gammaproteobacteria;o__Pseudomonadales;f__Pseudomonadaceae;g__Pseudomonas_E;s__Pseudomonas_E bubulae
306.188.PATRIC	306.188.peg.2945	DD669_02640	d__Bacteria;p__Pseudomonadota;c__Gammaproteobacteria;o__Pseudomonadales;f__Pseudomonadaceae;g__Pseudomonas_E;s__Pseudomonas_E bubulae
306.253.PATRIC	306.253.peg.5109	J7573_08320	d__Bacteria;p__Pseudomonadota;c__Gammaproteobacteria;o__Pseudomonadales;f__Pseudomonadaceae;g__Pseudomonas_E;s__Pseudomonas_E sp017744435
306.253.PATRIC	306.253.peg.4074	J7573_04955	d__Bacteria;p__Pseudomonadota;c__Gammaproteobacteria;o__Pseudomonadales;f__Pseudomonadaceae;g__Pseudomonas_E;s__Pseudomonas_E sp017744435
306.271.PATRIC	306.271.peg.823	KID05_01265	d__Bacteria;p__Pseudomonadota;c__Gammaproteobacteria;o__Pseudomonadales;f__Pseudomonadaceae;g__Pseudomonas_E;s__Pseudomonas_E lundensis
306.271.PATRIC	306.271.peg.3927	KID05_05175	d__Bacteria;p__Pseudomonadota;c__Gammaproteobacteria;o__Pseudomonadales;f__Pseudomonadaceae;g__Pseudomonas_E;s__Pseudomonas_E lundensis
306.271.PATRIC	306.271.peg.3632	KID05_04395	d__Bacteria;p__Pseudomonadota;c__Gammaproteobacteria;o__Pseudomonadales;f__Pseudomonadaceae;g__Pseudomonas_E;s__Pseudomonas_E lundensis
306.271.PATRIC	306.271.peg.4177	KID05_06110	d__Bacteria;p__Pseudomonadota;c__Gammaproteobacteria;o__Pseudomonadales;f__Pseudomonadaceae;g__Pseudomonas_E;s__Pseudomonas_E lundensis
306.58.PATRIC	306.58.peg.2705	CMK99_13105	d__Bacteria;p__Pseudomonadota;c__Gammaproteobacteria;o__Pseudomonadales;f__Pseudomonadaceae;g__Stutzerimonas;s__Stutzerimonas stutzeri_AB
306.58.PATRIC	306.58.peg.3487	CMK99_16855	d__Bacteria;p__Pseudomonadota;c__Gammaproteobacteria;o__Pseudomonadales;f__Pseudomonadaceae;g__Stutzerimonas;s__Stutzerimonas stutzeri_AB
306.58.PATRIC	306.58.peg.3988	CMK99_19290	d__Bacteria;p__Pseudomonadota;c__Gammaproteobacteria;o__Pseudomonadales;f__Pseudomonadaceae;g__Stutzerimonas;s__Stutzerimonas stutzeri_AB
306.58.PATRIC	306.58.peg.4238	CMK99_20530	d__Bacteria;p__Pseudomonadota;c__Gammaproteobacteria;o__Pseudomonadales;f__Pseudomonadaceae;g__Stutzerimonas;s__Stutzerimonas stutzeri_AB
306.58.PATRIC	306.58.peg.3687	CMK99_17795	d__Bacteria;p__Pseudomonadota;c__Gammaproteobacteria;o__Pseudomonadales;f__Pseudomonadaceae;g__Stutzerimonas;s__Stutzerimonas stutzeri_AB
306.58.PATRIC	306.58.peg.3698	CMK99_17850	d__Bacteria;p__Pseudomonadota;c__Gammaproteobacteria;o__Pseudomonadales;f__Pseudomonadaceae;g__Stutzerimonas;s__Stutzerimonas stutzeri_AB
306.58.PATRIC	306.58.peg.4230	CMK99_20490	d__Bacteria;p__Pseudomonadota;c__Gammaproteobacteria;o__Pseudomonadales;f__Pseudomonadaceae;g__Stutzerimonas;s__Stutzerimonas stutzeri_AB
310575.5.PATRIC	310575.5.peg.4583	DD666_11440	d__Bacteria;p__Pseudomonadota;c__Gammaproteobacteria;o__Burkholderiales;f__Burkholderiaceae_C;g__Advenella;s__Advenella sp003533245
310575.5.PATRIC	310575.5.peg.4094	DD666_10345	d__Bacteria;p__Pseudomonadota;c__Gammaproteobacteria;o__Burkholderiales;f__Burkholderiaceae_C;g__Advenella;s__Advenella sp003533245
310575.5.PATRIC	310575.5.peg.113	DD666_08430	d__Bacteria;p__Pseudomonadota;c__Gammaproteobacteria;o__Burkholderiales;f__Burkholderiaceae_C;g__Advenella;s__Advenella sp003533245
310575.5.PATRIC	310575.5.peg.4566	DD666_11355	d__Bacteria;p__Pseudomonadota;c__Gammaproteobacteria;o__Burkholderiales;f__Burkholderiaceae_C;g__Advenella;s__Advenella sp003533245
311182.3.PATRIC	311182.3.peg.2517	CBW56_06500	d__Bacteria;p__Pseudomonadota;c__Gammaproteobacteria;o__Burkholderiales;f__Rhodocyclaceae;g__Denitratisoma;s__Denitratisoma oestradiolicum
311182.3.PATRIC	311182.3.peg.3034	CBW56_18645	d__Bacteria;p__Pseudomonadota;c__Gammaproteobacteria;o__Burkholderiales;f__Rhodocyclaceae;g__Denitratisoma;s__Denitratisoma oestradiolicum
311182.3.PATRIC	311182.3.peg.670	CBW56_03315	d__Bacteria;p__Pseudomonadota;c__Gammaproteobacteria;o__Burkholderiales;f__Rhodocyclaceae;g__Denitratisoma;s__Denitratisoma oestradiolicum
311182.3.PATRIC	311182.3.peg.2032	CBW56_16005	d__Bacteria;p__Pseudomonadota;c__Gammaproteobacteria;o__Burkholderiales;f__Rhodocyclaceae;g__Denitratisoma;s__Denitratisoma oestradiolicum
311182.3.PATRIC	311182.3.peg.3388	CBW56_09090	d__Bacteria;p__Pseudomonadota;c__Gammaproteobacteria;o__Burkholderiales;f__Rhodocyclaceae;g__Denitratisoma;s__Denitratisoma oestradiolicum
311182.3.PATRIC	311182.3.peg.426	CBW56_02080	d__Bacteria;p__Pseudomonadota;c__Gammaproteobacteria;o__Burkholderiales;f__Rhodocyclaceae;g__Denitratisoma;s__Denitratisoma oestradiolicum
316.105.PATRIC	316.105.peg.980	AB691_0992	d__Bacteria;p__Pseudomonadota;c__Gammaproteobacteria;o__Pseudomonadales;f__Pseudomonadaceae;g__Stutzerimonas;s__Stutzerimonas stutzeri
316.105.PATRIC	316.105.peg.1394	AB691_1411	d__Bacteria;p__Pseudomonadota;c__Gammaproteobacteria;o__Pseudomonadales;f__Pseudomonadaceae;g__Stutzerimonas;s__Stutzerimonas stutzeri
316.105.PATRIC	316.105.peg.3088	AB691_3107	d__Bacteria;p__Pseudomonadota;c__Gammaproteobacteria;o__Pseudomonadales;f__Pseudomonadaceae;g__Stutzerimonas;s__Stutzerimonas stutzeri
316.105.PATRIC	316.105.peg.2127	AB691_2127	d__Bacteria;p__Pseudomonadota;c__Gammaproteobacteria;o__Pseudomonadales;f__Pseudomonadaceae;g__Stutzerimonas;s__Stutzerimonas stutzeri
316.105.PATRIC	316.105.peg.2134	AB691_2134	d__Bacteria;p__Pseudomonadota;c__Gammaproteobacteria;o__Pseudomonadales;f__Pseudomonadaceae;g__Stutzerimonas;s__Stutzerimonas stutzeri
316.105.PATRIC	316.105.peg.1962	AB691_1966	d__Bacteria;p__Pseudomonadota;c__Gammaproteobacteria;o__Pseudomonadales;f__Pseudomonadaceae;g__Stutzerimonas;s__Stutzerimonas stutzeri
316.97.PATRIC	316.97.peg.2969	UIB01_14830	d__Bacteria;p__Pseudomonadota;c__Gammaproteobacteria;o__Pseudomonadales;f__Pseudomonadaceae;g__Stutzerimonas;s__Stutzerimonas stutzeri_A
316.97.PATRIC	316.97.peg.2122	UIB01_10620	d__Bacteria;p__Pseudomonadota;c__Gammaproteobacteria;o__Pseudomonadales;f__Pseudomonadaceae;g__Stutzerimonas;s__Stutzerimonas stutzeri_A
316.97.PATRIC	316.97.peg.2128	UIB01_10650	d__Bacteria;p__Pseudomonadota;c__Gammaproteobacteria;o__Pseudomonadales;f__Pseudomonadaceae;g__Stutzerimonas;s__Stutzerimonas stutzeri_A
316.97.PATRIC	316.97.peg.2025	UIB01_10105	d__Bacteria;p__Pseudomonadota;c__Gammaproteobacteria;o__Pseudomonadales;f__Pseudomonadaceae;g__Stutzerimonas;s__Stutzerimonas stutzeri_A
317013.81.PATRIC	317013.81.peg.1783	DGM93_08525	d__Bacteria;p__Pseudomonadota;c__Gammaproteobacteria;o__Xanthomonadales;f__Xanthomonadaceae;g__Xanthomonas;s__Xanthomonas phaseoli
317013.81.PATRIC	317013.81.peg.3430	DGM93_16445	d__Bacteria;p__Pseudomonadota;c__Gammaproteobacteria;o__Xanthomonadales;f__Xanthomonadaceae;g__Xanthomonas;s__Xanthomonas phaseoli
317013.81.PATRIC	317013.81.peg.3996	DGM93_19110	d__Bacteria;p__Pseudomonadota;c__Gammaproteobacteria;o__Xanthomonadales;f__Xanthomonadaceae;g__Xanthomonas;s__Xanthomonas phaseoli
31910.4.PATRIC	31910.4.peg.2930	HVA01_28020	d__Bacteria;p__Pseudomonadota;c__Gammaproteobacteria;o__Pseudomonadales;f__Halomonadaceae;g__Halomonas;s__Halomonas variabilis
31910.4.PATRIC	31910.4.peg.1329	HVA01_12800	d__Bacteria;p__Pseudomonadota;c__Gammaproteobacteria;o__Pseudomonadales;f__Halomonadaceae;g__Halomonas;s__Halomonas variabilis
321983.3.PATRIC	321983.3.peg.3408	EYF70_16545	d__Bacteria;p__Pseudomonadota;c__Gammaproteobacteria;o__Burkholderiales;f__Burkholderiaceae;g__Pseudoduganella;s__Pseudoduganella albidiflava
321983.3.PATRIC	321983.3.peg.6086	EYF70_29615	d__Bacteria;p__Pseudomonadota;c__Gammaproteobacteria;o__Burkholderiales;f__Burkholderiaceae;g__Pseudoduganella;s__Pseudoduganella albidiflava
325776.12.PATRIC	325776.12.peg.3563	C7V42_16500	d__Bacteria;p__Pseudomonadota;c__Gammaproteobacteria;o__Xanthomonadales;f__Xanthomonadaceae;g__Xanthomonas;s__Xanthomonas vasicola
325777.6.PATRIC	325777.6.peg.4553	XavaCFBP5823_19970	d__Bacteria;p__Pseudomonadota;c__Gammaproteobacteria;o__Xanthomonadales;f__Xanthomonadaceae;g__Xanthomonas;s__Xanthomonas axonopodis
328517.3.PATRIC	328517.3.peg.2067	EV148_104255	d__Bacteria;p__Pseudomonadota;c__Gammaproteobacteria;o__Xanthomonadales;f__Rhodanobacteraceae;g__Dokdonella_A;s__Dokdonella_A fugitiva
330.53.PATRIC	330.53.peg.3867	C5L43_23550	d__Bacteria;p__Pseudomonadota;c__Gammaproteobacteria;o__Pseudomonadales;f__Pseudomonadaceae;g__Pseudomonas_E;s__Pseudomonas_E oleovorans
330.53.PATRIC	330.53.peg.3861	C5L43_23520	d__Bacteria;p__Pseudomonadota;c__Gammaproteobacteria;o__Pseudomonadales;f__Pseudomonadaceae;g__Pseudomonas_E;s__Pseudomonas_E oleovorans
330.53.PATRIC	330.53.peg.4006	C5L43_05780	d__Bacteria;p__Pseudomonadota;c__Gammaproteobacteria;o__Pseudomonadales;f__Pseudomonadaceae;g__Pseudomonas_E;s__Pseudomonas_E oleovorans
34028.26.PATRIC	34028.26.peg.200	KBT18_05515	d__Bacteria;p__Pseudomonadota;c__Gammaproteobacteria;o__Burkholderiales;f__Burkholderiaceae_B;g__Comamonas;s__
34028.26.PATRIC	34028.26.peg.2600	KBT18_01715	d__Bacteria;p__Pseudomonadota;c__Gammaproteobacteria;o__Burkholderiales;f__Burkholderiaceae_B;g__Comamonas;s__
34028.8.PATRIC	34028.8.peg.3892	E2583_11700	d__Bacteria;p__Pseudomonadota;c__Gammaproteobacteria;o__Burkholderiales;f__Burkholderiaceae_B;g__Comamonas;s__Comamonas sp009360615
34028.8.PATRIC	34028.8.peg.4173	E2583_15980	d__Bacteria;p__Pseudomonadota;c__Gammaproteobacteria;o__Burkholderiales;f__Burkholderiaceae_B;g__Comamonas;s__Comamonas sp009360615
34028.8.PATRIC	34028.8.peg.503	E2583_15560	d__Bacteria;p__Pseudomonadota;c__Gammaproteobacteria;o__Burkholderiales;f__Burkholderiaceae_B;g__Comamonas;s__Comamonas sp009360615
34028.9.PATRIC	34028.9.peg.662	E2578_03205	d__Bacteria;p__Pseudomonadota;c__Gammaproteobacteria;o__Burkholderiales;f__Burkholderiaceae_B;g__Comamonas;s__Comamonas testosteroni_C
34028.9.PATRIC	34028.9.peg.2507	E2578_19685	d__Bacteria;p__Pseudomonadota;c__Gammaproteobacteria;o__Burkholderiales;f__Burkholderiaceae_B;g__Comamonas;s__Comamonas testosteroni_C
34028.9.PATRIC	34028.9.peg.3215	E2578_18390	d__Bacteria;p__Pseudomonadota;c__Gammaproteobacteria;o__Burkholderiales;f__Burkholderiaceae_B;g__Comamonas;s__Comamonas testosteroni_C
34038.17.PATRIC	34038.17.peg.5002	EYS10_00950	d__Bacteria;p__Pseudomonadota;c__Gammaproteobacteria;o__Enterobacterales;f__Enterobacteriaceae;g__Rahnella;s__Rahnella aceris
34038.17.PATRIC	34038.17.peg.5074	EYS10_01260	d__Bacteria;p__Pseudomonadota;c__Gammaproteobacteria;o__Enterobacterales;f__Enterobacteriaceae;g__Rahnella;s__Rahnella aceris
34073.19.PATRIC	34073.19.peg.6785	VPARA_65850	d__Bacteria;p__Pseudomonadota;c__Gammaproteobacteria;o__Burkholderiales;f__Burkholderiaceae_B;g__Variovorax;s__Variovorax paradoxus_E
34073.19.PATRIC	34073.19.peg.6391	VPARA_62160	d__Bacteria;p__Pseudomonadota;c__Gammaproteobacteria;o__Burkholderiales;f__Burkholderiaceae_B;g__Variovorax;s__Variovorax paradoxus_E
34073.19.PATRIC	34073.19.peg.6783	VPARA_65830	d__Bacteria;p__Pseudomonadota;c__Gammaproteobacteria;o__Burkholderiales;f__Burkholderiaceae_B;g__Variovorax;s__Variovorax paradoxus_E
34073.19.PATRIC	34073.19.peg.77	VPARA_00790	d__Bacteria;p__Pseudomonadota;c__Gammaproteobacteria;o__Burkholderiales;f__Burkholderiaceae_B;g__Variovorax;s__Variovorax paradoxus_E
34073.42.PATRIC	34073.42.peg.4554	DI583_24465	d__Bacteria;p__Pseudomonadota;c__Gammaproteobacteria;o__Burkholderiales;f__Burkholderiaceae_B;g__Pseudorhodoferax;s__Pseudorhodoferax sp001422365
34073.42.PATRIC	34073.42.peg.7948	DI583_33795	d__Bacteria;p__Pseudomonadota;c__Gammaproteobacteria;o__Burkholderiales;f__Burkholderiaceae_B;g__Pseudorhodoferax;s__Pseudorhodoferax sp001422365
34073.42.PATRIC	34073.42.peg.969	DI583_09640	d__Bacteria;p__Pseudomonadota;c__Gammaproteobacteria;o__Burkholderiales;f__Burkholderiaceae_B;g__Pseudorhodoferax;s__Pseudorhodoferax sp001422365
34073.42.PATRIC	34073.42.peg.5270	DI583_27450	d__Bacteria;p__Pseudomonadota;c__Gammaproteobacteria;o__Burkholderiales;f__Burkholderiaceae_B;g__Pseudorhodoferax;s__Pseudorhodoferax sp001422365
34073.42.PATRIC	34073.42.peg.8078	DI583_06035	d__Bacteria;p__Pseudomonadota;c__Gammaproteobacteria;o__Burkholderiales;f__Burkholderiaceae_B;g__Pseudorhodoferax;s__Pseudorhodoferax sp001422365
34073.42.PATRIC	34073.42.peg.6727	DI583_02085	d__Bacteria;p__Pseudomonadota;c__Gammaproteobacteria;o__Burkholderiales;f__Burkholderiaceae_B;g__Pseudorhodoferax;s__Pseudorhodoferax sp001422365
34103.7.PATRIC	34103.7.peg.1514	CQA4T8M7_14860	d__Bacteria;p__Pseudomonadota;c__Gammaproteobacteria;o__Burkholderiales;f__Burkholderiaceae_B;g__Sphaerotilus;s__Sphaerotilus sulfidivorans
343013.6.PATRIC	343013.6.peg.920	SAMN04489707_100227	d__Bacteria;p__Pseudomonadota;c__Gammaproteobacteria;o__Burkholderiales;f__Burkholderiaceae_B;g__Acidovorax_C;s__Acidovorax_C caeni
345309.23.PATRIC	345309.23.peg.4167	FHW30_11341	d__Bacteria;p__Pseudomonadota;c__Gammaproteobacteria;o__Xanthomonadales;f__Rhodanobacteraceae;g__Luteibacter;s__
345309.23.PATRIC	345309.23.peg.3606	FHW30_108232	d__Bacteria;p__Pseudomonadota;c__Gammaproteobacteria;o__Xanthomonadales;f__Rhodanobacteraceae;g__Luteibacter;s__
347.19.PATRIC	347.19.peg.1278	EYC55_06045	d__Bacteria;p__Pseudomonadota;c__Gammaproteobacteria;o__Xanthomonadales;f__Xanthomonadaceae;g__Xanthomonas;s__Xanthomonas oryzae
350.3.PATRIC	350.3.peg.537	ZRA01_05110	d__Bacteria;p__Pseudomonadota;c__Gammaproteobacteria;o__Burkholderiales;f__Rhodocyclaceae;g__Zoogloea;s__Zoogloea ramigera
350.3.PATRIC	350.3.peg.305	ZRA01_02870	d__Bacteria;p__Pseudomonadota;c__Gammaproteobacteria;o__Burkholderiales;f__Rhodocyclaceae;g__Zoogloea;s__Zoogloea ramigera
350.3.PATRIC	350.3.peg.1268	ZRA01_12070	d__Bacteria;p__Pseudomonadota;c__Gammaproteobacteria;o__Burkholderiales;f__Rhodocyclaceae;g__Zoogloea;s__Zoogloea ramigera
351052.4.PATRIC	351052.4.peg.2144		d__Bacteria;p__Pseudomonadota;c__Gammaproteobacteria;o__Nitrococcales;f__AK92;g__AK92;s__AK92 sp003399765
35703.125.PATRIC	35703.125.peg.993	CIAM_09600	d__Bacteria;p__Pseudomonadota;c__Gammaproteobacteria;o__Enterobacterales;f__Enterobacteriaceae;g__Citrobacter_A;s__Citrobacter_A amalonaticus
357233.19.PATRIC	357233.19.peg.3471	C7G83_15235	d__Bacteria;p__Pseudomonadota;c__Gammaproteobacteria;o__Enterobacterales;f__Enterobacteriaceae;g__Siccibacter;s__Siccibacter turicensis
357233.19.PATRIC	357233.19.peg.3470	C7G83_15230	d__Bacteria;p__Pseudomonadota;c__Gammaproteobacteria;o__Enterobacterales;f__Enterobacteriaceae;g__Siccibacter;s__Siccibacter turicensis
364197.3.PATRIC	364197.3.peg.2591	SAMN05216296_2582	d__Bacteria;p__Pseudomonadota;c__Gammaproteobacteria;o__Pseudomonadales;f__Pseudomonadaceae;g__Pseudomonas_E;s__Pseudomonas_E pohangensis
364197.3.PATRIC	364197.3.peg.1951	SAMN05216296_1941	d__Bacteria;p__Pseudomonadota;c__Gammaproteobacteria;o__Pseudomonadales;f__Pseudomonadaceae;g__Pseudomonas_E;s__Pseudomonas_E pohangensis
364197.3.PATRIC	364197.3.peg.1083	SAMN05216296_1088	d__Bacteria;p__Pseudomonadota;c__Gammaproteobacteria;o__Pseudomonadales;f__Pseudomonadaceae;g__Pseudomonas_E;s__Pseudomonas_E pohangensis
367825.3.PATRIC	367825.3.peg.5994	BKK80_28090	d__Bacteria;p__Pseudomonadota;c__Gammaproteobacteria;o__Burkholderiales;f__Burkholderiaceae;g__Cupriavidus;s__Cupriavidus malaysiensis
367825.3.PATRIC	367825.3.peg.4892	BKK80_22965	d__Bacteria;p__Pseudomonadota;c__Gammaproteobacteria;o__Burkholderiales;f__Burkholderiaceae;g__Cupriavidus;s__Cupriavidus malaysiensis
367825.3.PATRIC	367825.3.peg.6121	BKK80_28675	d__Bacteria;p__Pseudomonadota;c__Gammaproteobacteria;o__Burkholderiales;f__Burkholderiaceae;g__Cupriavidus;s__Cupriavidus malaysiensis
36863.4.PATRIC	36863.4.peg.1595	F7Q92_07825	d__Bacteria;p__Pseudomonadota;c__Gammaproteobacteria;o__Burkholderiales;f__Burkholderiaceae_B;g__Ideonella;s__Ideonella dechloratans
36863.4.PATRIC	36863.4.peg.527	F7Q92_02605	d__Bacteria;p__Pseudomonadota;c__Gammaproteobacteria;o__Burkholderiales;f__Burkholderiaceae_B;g__Ideonella;s__Ideonella dechloratans
371042.3.PATRIC	371042.3.peg.2825	NG99_13970	d__Bacteria;p__Pseudomonadota;c__Gammaproteobacteria;o__Enterobacterales;f__Enterobacteriaceae;g__Erwinia;s__Erwinia typographi
371042.3.PATRIC	371042.3.peg.1845	NG99_09050	d__Bacteria;p__Pseudomonadota;c__Gammaproteobacteria;o__Enterobacterales;f__Enterobacteriaceae;g__Erwinia;s__Erwinia typographi
371042.3.PATRIC	371042.3.peg.3660	NG99_18045	d__Bacteria;p__Pseudomonadota;c__Gammaproteobacteria;o__Enterobacterales;f__Enterobacteriaceae;g__Erwinia;s__Erwinia typographi
371042.3.PATRIC	371042.3.peg.3400	NG99_16750	d__Bacteria;p__Pseudomonadota;c__Gammaproteobacteria;o__Enterobacterales;f__Enterobacteriaceae;g__Erwinia;s__Erwinia typographi
371042.3.PATRIC	371042.3.peg.5034	NG99_24930	d__Bacteria;p__Pseudomonadota;c__Gammaproteobacteria;o__Enterobacterales;f__Enterobacteriaceae;g__Erwinia;s__Erwinia typographi
371042.3.PATRIC	371042.3.peg.5124	NG99_25360	d__Bacteria;p__Pseudomonadota;c__Gammaproteobacteria;o__Enterobacterales;f__Enterobacteriaceae;g__Erwinia;s__Erwinia typographi
376427.8.PATRIC	376427.8.peg.4410	EQG41_13180	d__Bacteria;p__Pseudomonadota;c__Gammaproteobacteria;o__Pseudomonadales;f__Halomonadaceae;g__Halomonas;s__Halomonas azerbaijanica
376427.8.PATRIC	376427.8.peg.4405	EQG41_13155	d__Bacteria;p__Pseudomonadota;c__Gammaproteobacteria;o__Pseudomonadales;f__Halomonadaceae;g__Halomonas;s__Halomonas azerbaijanica
376427.8.PATRIC	376427.8.peg.433	EQG41_15355	d__Bacteria;p__Pseudomonadota;c__Gammaproteobacteria;o__Pseudomonadales;f__Halomonadaceae;g__Halomonas;s__Halomonas azerbaijanica
376489.5.PATRIC	376489.5.peg.57	A5892_00305	d__Bacteria;p__Pseudomonadota;c__Gammaproteobacteria;o__Pseudomonadales;f__Halomonadaceae;g__Halotalea;s__Halotalea alkalilenta_A
376489.5.PATRIC	376489.5.peg.525	A5892_02500	d__Bacteria;p__Pseudomonadota;c__Gammaproteobacteria;o__Pseudomonadales;f__Halomonadaceae;g__Halotalea;s__Halotalea alkalilenta_A
376489.5.PATRIC	376489.5.peg.1586	A5892_07490	d__Bacteria;p__Pseudomonadota;c__Gammaproteobacteria;o__Pseudomonadales;f__Halomonadaceae;g__Halotalea;s__Halotalea alkalilenta_A
376489.5.PATRIC	376489.5.peg.1587	A5892_07495	d__Bacteria;p__Pseudomonadota;c__Gammaproteobacteria;o__Pseudomonadales;f__Halomonadaceae;g__Halotalea;s__Halotalea alkalilenta_A
376489.5.PATRIC	376489.5.peg.2792	A5892_13310	d__Bacteria;p__Pseudomonadota;c__Gammaproteobacteria;o__Pseudomonadales;f__Halomonadaceae;g__Halotalea;s__Halotalea alkalilenta_A
376489.5.PATRIC	376489.5.peg.3415	A5892_16365	d__Bacteria;p__Pseudomonadota;c__Gammaproteobacteria;o__Pseudomonadales;f__Halomonadaceae;g__Halotalea;s__Halotalea alkalilenta_A
381431.3.PATRIC	381431.3.peg.211	DFR24_0239	d__Bacteria;p__Pseudomonadota;c__Gammaproteobacteria;o__Nevskiales;f__Nevskiaceae;g__Panacagrimonas;s__Panacagrimonas perspica
381431.3.PATRIC	381431.3.peg.1719	DFR24_1707	d__Bacteria;p__Pseudomonadota;c__Gammaproteobacteria;o__Nevskiales;f__Nevskiaceae;g__Panacagrimonas;s__Panacagrimonas perspica
381431.3.PATRIC	381431.3.peg.1095	DFR24_1101	d__Bacteria;p__Pseudomonadota;c__Gammaproteobacteria;o__Nevskiales;f__Nevskiaceae;g__Panacagrimonas;s__Panacagrimonas perspica
381431.3.PATRIC	381431.3.peg.4116	DFR24_4057	d__Bacteria;p__Pseudomonadota;c__Gammaproteobacteria;o__Nevskiales;f__Nevskiaceae;g__Panacagrimonas;s__Panacagrimonas perspica
381431.3.PATRIC	381431.3.peg.3849	DFR24_3799	d__Bacteria;p__Pseudomonadota;c__Gammaproteobacteria;o__Nevskiales;f__Nevskiaceae;g__Panacagrimonas;s__Panacagrimonas perspica
381431.3.PATRIC	381431.3.peg.3859	DFR24_3808	d__Bacteria;p__Pseudomonadota;c__Gammaproteobacteria;o__Nevskiales;f__Nevskiaceae;g__Panacagrimonas;s__Panacagrimonas perspica
381431.3.PATRIC	381431.3.peg.2373	DFR24_2348	d__Bacteria;p__Pseudomonadota;c__Gammaproteobacteria;o__Nevskiales;f__Nevskiaceae;g__Panacagrimonas;s__Panacagrimonas perspica
381431.3.PATRIC	381431.3.peg.2374	DFR24_2349	d__Bacteria;p__Pseudomonadota;c__Gammaproteobacteria;o__Nevskiales;f__Nevskiaceae;g__Panacagrimonas;s__Panacagrimonas perspica
381431.3.PATRIC	381431.3.peg.3381	DFR24_3345	d__Bacteria;p__Pseudomonadota;c__Gammaproteobacteria;o__Nevskiales;f__Nevskiaceae;g__Panacagrimonas;s__Panacagrimonas perspica
381431.3.PATRIC	381431.3.peg.10	DFR24_0030	d__Bacteria;p__Pseudomonadota;c__Gammaproteobacteria;o__Nevskiales;f__Nevskiaceae;g__Panacagrimonas;s__Panacagrimonas perspica
381431.3.PATRIC	381431.3.peg.3854	DFR24_3803	d__Bacteria;p__Pseudomonadota;c__Gammaproteobacteria;o__Nevskiales;f__Nevskiaceae;g__Panacagrimonas;s__Panacagrimonas perspica
391936.16.PATRIC	391936.16.peg.3349	S7S_16175	d__Bacteria;p__Pseudomonadota;c__Gammaproteobacteria;o__Pseudomonadales;f__Alcanivoracaceae;g__Alcanivorax_A;s__Alcanivorax_A pacificus
391936.16.PATRIC	391936.16.peg.1488	S7S_07215	d__Bacteria;p__Pseudomonadota;c__Gammaproteobacteria;o__Pseudomonadales;f__Alcanivoracaceae;g__Alcanivorax_A;s__Alcanivorax_A pacificus
395495.5.PATRIC	395495.5.peg.1827	Lcho_1811	d__Bacteria;p__Pseudomonadota;c__Gammaproteobacteria;o__Burkholderiales;f__Burkholderiaceae_B;g__Leptothrix;s__Leptothrix cholodnii
395495.5.PATRIC	395495.5.peg.849	Lcho_0849	d__Bacteria;p__Pseudomonadota;c__Gammaproteobacteria;o__Burkholderiales;f__Burkholderiaceae_B;g__Leptothrix;s__Leptothrix cholodnii
395495.5.PATRIC	395495.5.peg.851	Lcho_0851	d__Bacteria;p__Pseudomonadota;c__Gammaproteobacteria;o__Burkholderiales;f__Burkholderiaceae_B;g__Leptothrix;s__Leptothrix cholodnii
395495.5.PATRIC	395495.5.peg.3135	Lcho_3106	d__Bacteria;p__Pseudomonadota;c__Gammaproteobacteria;o__Burkholderiales;f__Burkholderiaceae_B;g__Leptothrix;s__Leptothrix cholodnii
397945.6.PATRIC	397945.6.peg.426	Aave_0411	d__Bacteria;p__Pseudomonadota;c__Gammaproteobacteria;o__Burkholderiales;f__Burkholderiaceae_B;g__Acidovorax_A;s__Acidovorax_A citrulli
398578.5.PATRIC	398578.5.peg.354	Daci_0342	d__Bacteria;p__Pseudomonadota;c__Gammaproteobacteria;o__Burkholderiales;f__Burkholderiaceae_B;g__Comamonas;s__Comamonas acidovorans
398578.5.PATRIC	398578.5.peg.3389	Daci_3352	d__Bacteria;p__Pseudomonadota;c__Gammaproteobacteria;o__Burkholderiales;f__Burkholderiaceae_B;g__Comamonas;s__Comamonas acidovorans
399739.8.PATRIC	399739.8.peg.803	Pmen_0791	d__Bacteria;p__Pseudomonadota;c__Gammaproteobacteria;o__Pseudomonadales;f__Pseudomonadaceae;g__Pseudomonas_E;s__Pseudomonas_E hydrolytica
399739.8.PATRIC	399739.8.peg.1983	Pmen_1957	d__Bacteria;p__Pseudomonadota;c__Gammaproteobacteria;o__Pseudomonadales;f__Pseudomonadaceae;g__Pseudomonas_E;s__Pseudomonas_E hydrolytica
399739.8.PATRIC	399739.8.peg.1990	Pmen_1963	d__Bacteria;p__Pseudomonadota;c__Gammaproteobacteria;o__Pseudomonadales;f__Pseudomonadaceae;g__Pseudomonas_E;s__Pseudomonas_E hydrolytica
400095.4.PATRIC	400095.4.peg.2698	PT85_13490	d__Bacteria;p__Pseudomonadota;c__Gammaproteobacteria;o__Pseudomonadales;f__Pseudomonadaceae;g__Pseudomonas_H;s__Pseudomonas_H flexibilis
40324.1009.PATRIC	40324.1009.peg.668	EDF77_1028	d__Bacteria;p__Pseudomonadota;c__Gammaproteobacteria;o__Xanthomonadales;f__Xanthomonadaceae;g__Stenotrophomonas;s__Stenotrophomonas chelatiphaga
40324.1009.PATRIC	40324.1009.peg.818	EDF77_1173	d__Bacteria;p__Pseudomonadota;c__Gammaproteobacteria;o__Xanthomonadales;f__Xanthomonadaceae;g__Stenotrophomonas;s__Stenotrophomonas chelatiphaga
40324.1009.PATRIC	40324.1009.peg.3463	EDF77_0206	d__Bacteria;p__Pseudomonadota;c__Gammaproteobacteria;o__Xanthomonadales;f__Xanthomonadaceae;g__Stenotrophomonas;s__Stenotrophomonas chelatiphaga
40324.1221.PATRIC	40324.1221.peg.2384	SAMN04487782_0571	d__Bacteria;p__Pseudomonadota;c__Gammaproteobacteria;o__Xanthomonadales;f__Xanthomonadaceae;g__Stenotrophomonas;s__Stenotrophomonas maltophilia_P
40324.128.PATRIC	40324.128.peg.2624	YH68_12935	d__Bacteria;p__Pseudomonadota;c__Gammaproteobacteria;o__Xanthomonadales;f__Xanthomonadaceae;g__Stenotrophomonas;s__Stenotrophomonas geniculata
40324.187.PATRIC	40324.187.peg.687	BSK19_03375	d__Bacteria;p__Pseudomonadota;c__Gammaproteobacteria;o__Xanthomonadales;f__Xanthomonadaceae;g__Stenotrophomonas;s__Stenotrophomonas indicatrix
40324.187.PATRIC	40324.187.peg.1628	BSK19_07920	d__Bacteria;p__Pseudomonadota;c__Gammaproteobacteria;o__Xanthomonadales;f__Xanthomonadaceae;g__Stenotrophomonas;s__Stenotrophomonas indicatrix
40324.545.PATRIC	40324.545.peg.4221		d__Bacteria;p__Pseudomonadota;c__Gammaproteobacteria;o__Xanthomonadales;f__Xanthomonadaceae;g__Stenotrophomonas;s__Stenotrophomonas maltophilia_A
405446.3.PATRIC	405446.3.peg.162	ABB27_18880	d__Bacteria;p__Pseudomonadota;c__Gammaproteobacteria;o__Xanthomonadales;f__Xanthomonadaceae;g__Stenotrophomonas;s__Stenotrophomonas terrae
405446.3.PATRIC	405446.3.peg.2581	ABB27_01695	d__Bacteria;p__Pseudomonadota;c__Gammaproteobacteria;o__Xanthomonadales;f__Xanthomonadaceae;g__Stenotrophomonas;s__Stenotrophomonas terrae
406100.9.PATRIC	406100.9.peg.2118	SAMN04488052_102528	d__Bacteria;p__Pseudomonadota;c__Gammaproteobacteria;o__Nitrococcales;f__Aquisalimonadaceae;g__Aquisalimonas;s__Aquisalimonas asiatica
406100.9.PATRIC	406100.9.peg.848	SAMN04488052_106173	d__Bacteria;p__Pseudomonadota;c__Gammaproteobacteria;o__Nitrococcales;f__Aquisalimonadaceae;g__Aquisalimonas;s__Aquisalimonas asiatica
413882.8.PATRIC	413882.8.peg.3723	AAW51_3568	d__Bacteria;p__Pseudomonadota;c__Gammaproteobacteria;o__Burkholderiales;f__Burkholderiaceae_B;g__Polyangium_A;s__Polyangium_A brevitalea
415229.4.PATRIC	415229.4.peg.1640		d__Bacteria;p__Pseudomonadota;c__Gammaproteobacteria;o__Xanthomonadales;f__Xanthomonadaceae;g__Pseudoxanthomonas_A;s__Pseudoxanthomonas_A spadix_A
415229.4.PATRIC	415229.4.peg.1622	DI597_11695	d__Bacteria;p__Pseudomonadota;c__Gammaproteobacteria;o__Xanthomonadales;f__Xanthomonadaceae;g__Pseudoxanthomonas_A;s__Pseudoxanthomonas_A spadix_A
415229.4.PATRIC	415229.4.peg.2817	DI597_17145	d__Bacteria;p__Pseudomonadota;c__Gammaproteobacteria;o__Xanthomonadales;f__Xanthomonadaceae;g__Pseudoxanthomonas_A;s__Pseudoxanthomonas_A spadix_A
415229.4.PATRIC	415229.4.peg.3793	DI597_02420	d__Bacteria;p__Pseudomonadota;c__Gammaproteobacteria;o__Xanthomonadales;f__Xanthomonadaceae;g__Pseudoxanthomonas_A;s__Pseudoxanthomonas_A spadix_A
416873.6.PATRIC	416873.6.peg.2530	SAMN04487951_11750	d__Bacteria;p__Pseudomonadota;c__Gammaproteobacteria;o__Pseudomonadales;f__Halomonadaceae;g__Halomonas;s__Halomonas arcis
416873.6.PATRIC	416873.6.peg.3279	SAMN04487951_10372	d__Bacteria;p__Pseudomonadota;c__Gammaproteobacteria;o__Pseudomonadales;f__Halomonadaceae;g__Halomonas;s__Halomonas arcis
416874.6.PATRIC	416874.6.peg.797	SAMN04487958_104149	d__Bacteria;p__Pseudomonadota;c__Gammaproteobacteria;o__Pseudomonadales;f__Halomonadaceae;g__Halomonas;s__Halomonas subterranea
416874.6.PATRIC	416874.6.peg.1885	SAMN04487958_102207	d__Bacteria;p__Pseudomonadota;c__Gammaproteobacteria;o__Pseudomonadales;f__Halomonadaceae;g__Halomonas;s__Halomonas subterranea
418702.3.PATRIC	418702.3.peg.2223	BJN45_11010	d__Bacteria;p__Pseudomonadota;c__Gammaproteobacteria;o__Burkholderiales;f__Rhodocyclaceae;g__Azonexus;s__Azonexus hydrophilus_A
41977.4.PATRIC	41977.4.peg.1942	CEW83_09560	d__Bacteria;p__Pseudomonadota;c__Gammaproteobacteria;o__Burkholderiales;f__Rhodocyclaceae;g__Azoarcus_C;s__Azoarcus_C communis_A
41977.4.PATRIC	41977.4.peg.3127	CEW83_15380	d__Bacteria;p__Pseudomonadota;c__Gammaproteobacteria;o__Burkholderiales;f__Rhodocyclaceae;g__Azoarcus_C;s__Azoarcus_C communis_A
41977.6.PATRIC	41977.6.peg.2638	DNK49_04595	d__Bacteria;p__Pseudomonadota;c__Gammaproteobacteria;o__Burkholderiales;f__Rhodocyclaceae;g__Azoarcus_C;s__Azoarcus_C communis
41977.6.PATRIC	41977.6.peg.3462	DNK49_07365	d__Bacteria;p__Pseudomonadota;c__Gammaproteobacteria;o__Burkholderiales;f__Rhodocyclaceae;g__Azoarcus_C;s__Azoarcus_C communis
41977.6.PATRIC	41977.6.peg.3459	DNK49_07350	d__Bacteria;p__Pseudomonadota;c__Gammaproteobacteria;o__Burkholderiales;f__Rhodocyclaceae;g__Azoarcus_C;s__Azoarcus_C communis
41977.6.PATRIC	41977.6.peg.1264	DNK49_00255	d__Bacteria;p__Pseudomonadota;c__Gammaproteobacteria;o__Burkholderiales;f__Rhodocyclaceae;g__Azoarcus_C;s__Azoarcus_C communis
41977.6.PATRIC	41977.6.peg.2272	DNK49_20730	d__Bacteria;p__Pseudomonadota;c__Gammaproteobacteria;o__Burkholderiales;f__Rhodocyclaceae;g__Azoarcus_C;s__Azoarcus_C communis
41977.6.PATRIC	41977.6.peg.2654	DNK49_04675	d__Bacteria;p__Pseudomonadota;c__Gammaproteobacteria;o__Burkholderiales;f__Rhodocyclaceae;g__Azoarcus_C;s__Azoarcus_C communis
41977.6.PATRIC	41977.6.peg.3443	DNK49_07270	d__Bacteria;p__Pseudomonadota;c__Gammaproteobacteria;o__Burkholderiales;f__Rhodocyclaceae;g__Azoarcus_C;s__Azoarcus_C communis
42353.31.PATRIC	42353.31.peg.344	KA524_11155	d__Bacteria;p__Pseudomonadota;c__Gammaproteobacteria;o__Burkholderiales;f__Nitrosomonadaceae;g__Nitrosomonas;s__Nitrosomonas sp017984435
425504.4.PATRIC	425504.4.peg.914	SAMN05216206_2647	d__Bacteria;p__Pseudomonadota;c__Gammaproteobacteria;o__Pseudomonadales;f__Pseudomonadaceae;g__Pseudomonas_E;s__Pseudomonas_E guineae
42895.69.PATRIC	42895.69.peg.291	KH575_09420	d__Bacteria;p__Pseudomonadota;c__Gammaproteobacteria;o__Enterobacterales;f__Enterobacteriaceae;g__Enterobacter;s__Enterobacter hormaechei
42895.69.PATRIC	42895.69.peg.3808	KH575_05385	d__Bacteria;p__Pseudomonadota;c__Gammaproteobacteria;o__Enterobacterales;f__Enterobacteriaceae;g__Enterobacter;s__Enterobacter hormaechei
42895.69.PATRIC	42895.69.peg.3550	KH575_00100	d__Bacteria;p__Pseudomonadota;c__Gammaproteobacteria;o__Enterobacterales;f__Enterobacteriaceae;g__Enterobacter;s__Enterobacter hormaechei
431060.3.PATRIC	431060.3.peg.4710	CDN98_19760	d__Bacteria;p__Pseudomonadota;c__Gammaproteobacteria;o__Burkholderiales;f__Burkholderiaceae_B;g__Roseateles;s__Roseateles terrae
431061.3.PATRIC	431061.3.peg.2150	CDN99_04015	d__Bacteria;p__Pseudomonadota;c__Gammaproteobacteria;o__Burkholderiales;f__Burkholderiaceae_B;g__Mitsuaria;s__Mitsuaria aquatilis
433924.4.PATRIC	433924.4.peg.3074	DFR41_105244	d__Bacteria;p__Pseudomonadota;c__Gammaproteobacteria;o__Burkholderiales;f__Burkholderiaceae_B;g__Pseudacidovorax;s__Pseudacidovorax intermedius
433924.4.PATRIC	433924.4.peg.198	DFR41_101198	d__Bacteria;p__Pseudomonadota;c__Gammaproteobacteria;o__Burkholderiales;f__Burkholderiaceae_B;g__Pseudacidovorax;s__Pseudacidovorax intermedius
433924.4.PATRIC	433924.4.peg.2956	DFR41_105125	d__Bacteria;p__Pseudomonadota;c__Gammaproteobacteria;o__Burkholderiales;f__Burkholderiaceae_B;g__Pseudacidovorax;s__Pseudacidovorax intermedius
433924.5.PATRIC	433924.5.peg.1170	NS331_20720	d__Bacteria;p__Pseudomonadota;c__Gammaproteobacteria;o__Burkholderiales;f__Burkholderiaceae_B;g__Pseudacidovorax;s__Pseudacidovorax intermedius_A
433924.5.PATRIC	433924.5.peg.4399	NS331_11940	d__Bacteria;p__Pseudomonadota;c__Gammaproteobacteria;o__Burkholderiales;f__Burkholderiaceae_B;g__Pseudacidovorax;s__Pseudacidovorax intermedius_A
434008.4.PATRIC	434008.4.peg.2204	H4CHR_02163	d__Bacteria;p__Pseudomonadota;c__Gammaproteobacteria;o__Burkholderiales;f__Burkholderiaceae_B;g__Variovorax;s__Variovorax sp901827205
434008.4.PATRIC	434008.4.peg.5970	H4CHR_05891	d__Bacteria;p__Pseudomonadota;c__Gammaproteobacteria;o__Burkholderiales;f__Burkholderiaceae_B;g__Variovorax;s__Variovorax sp901827205
434009.4.PATRIC	434009.4.peg.824	H6CHR_00803	d__Bacteria;p__Pseudomonadota;c__Gammaproteobacteria;o__Burkholderiales;f__Burkholderiaceae_B;g__Variovorax;s__Variovorax sp901827155
434009.4.PATRIC	434009.4.peg.2891	H6CHR_02823	d__Bacteria;p__Pseudomonadota;c__Gammaproteobacteria;o__Burkholderiales;f__Burkholderiaceae_B;g__Variovorax;s__Variovorax sp901827155
434009.4.PATRIC	434009.4.peg.3628	H6CHR_03546	d__Bacteria;p__Pseudomonadota;c__Gammaproteobacteria;o__Burkholderiales;f__Burkholderiaceae_B;g__Variovorax;s__Variovorax sp901827155
434009.4.PATRIC	434009.4.peg.5540	H6CHR_05448	d__Bacteria;p__Pseudomonadota;c__Gammaproteobacteria;o__Burkholderiales;f__Burkholderiaceae_B;g__Variovorax;s__Variovorax sp901827155
434014.4.PATRIC	434014.4.peg.3029	E5CHR_02978	d__Bacteria;p__Pseudomonadota;c__Gammaproteobacteria;o__Burkholderiales;f__Burkholderiaceae_B;g__Variovorax;s__Variovorax sp901827185
434014.4.PATRIC	434014.4.peg.3956	E5CHR_03889	d__Bacteria;p__Pseudomonadota;c__Gammaproteobacteria;o__Burkholderiales;f__Burkholderiaceae_B;g__Variovorax;s__Variovorax sp901827185
434014.4.PATRIC	434014.4.peg.1100	E5CHR_01082	d__Bacteria;p__Pseudomonadota;c__Gammaproteobacteria;o__Burkholderiales;f__Burkholderiaceae_B;g__Variovorax;s__Variovorax sp901827185
437900.12.PATRIC	437900.12.peg.2561	SAMN05216264_11241	d__Bacteria;p__Pseudomonadota;c__Gammaproteobacteria;o__Pseudomonadales;f__Pseudomonadaceae;g__Pseudomonas_E;s__Pseudomonas_E marincola
44139.8.PATRIC	44139.8.peg.3381	Tharo_3323	d__Bacteria;p__Pseudomonadota;c__Gammaproteobacteria;o__Burkholderiales;f__Rhodocyclaceae;g__Thauera;s__Thauera aromatica
442341.8.PATRIC	442341.8.peg.3661	DFO67_11765	d__Bacteria;p__Pseudomonadota;c__Gammaproteobacteria;o__Pseudomonadales;f__Halomonadaceae;g__Modicisalibacter;s__Modicisalibacter xianhensis
443152.3.PATRIC	443152.3.peg.1541	MDG893_04392	d__Bacteria;p__Pseudomonadota;c__Gammaproteobacteria;o__Pseudomonadales;f__Oleiphilaceae;g__Marinobacter;s__Marinobacter algicola
445710.3.PATRIC	445710.3.peg.1055	ATSB10_10580	d__Bacteria;p__Pseudomonadota;c__Gammaproteobacteria;o__Xanthomonadales;f__Rhodanobacteraceae;g__Dyella_A;s__Dyella_A thiooxydans
445710.3.PATRIC	445710.3.peg.3222	ATSB10_32210	d__Bacteria;p__Pseudomonadota;c__Gammaproteobacteria;o__Xanthomonadales;f__Rhodanobacteraceae;g__Dyella_A;s__Dyella_A thiooxydans
445710.3.PATRIC	445710.3.peg.3267	ATSB10_32660	d__Bacteria;p__Pseudomonadota;c__Gammaproteobacteria;o__Xanthomonadales;f__Rhodanobacteraceae;g__Dyella_A;s__Dyella_A thiooxydans
453783.6.PATRIC	453783.6.peg.2014	GOY17_09755	d__Bacteria;p__Pseudomonadota;c__Gammaproteobacteria;o__Xanthomonadales;f__Xanthomonadaceae;g__Lysobacter;s__Lysobacter soli
457575.3.PATRIC	457575.3.peg.2594	EV670_2597	d__Bacteria;p__Pseudomonadota;c__Gammaproteobacteria;o__Burkholderiales;f__Burkholderiaceae_B;g__Rivibacter;s__Rivibacter subsaxonicus
457575.3.PATRIC	457575.3.peg.1094	EV670_1096	d__Bacteria;p__Pseudomonadota;c__Gammaproteobacteria;o__Burkholderiales;f__Burkholderiaceae_B;g__Rivibacter;s__Rivibacter subsaxonicus
457575.3.PATRIC	457575.3.peg.239	EV670_0240	d__Bacteria;p__Pseudomonadota;c__Gammaproteobacteria;o__Burkholderiales;f__Burkholderiaceae_B;g__Rivibacter;s__Rivibacter subsaxonicus
463044.3.PATRIC	463044.3.peg.1804	CAL20_22955	d__Bacteria;p__Pseudomonadota;c__Gammaproteobacteria;o__Burkholderiales;f__Burkholderiaceae_C;g__Bordetella_A;s__Bordetella_A sp002261185
465817.9.PATRIC	465817.9.peg.1075	ETA_10330	d__Bacteria;p__Pseudomonadota;c__Gammaproteobacteria;o__Enterobacterales;f__Enterobacteriaceae;g__Erwinia;s__Erwinia tasmaniensis
465817.9.PATRIC	465817.9.peg.2471	ETA_23850	d__Bacteria;p__Pseudomonadota;c__Gammaproteobacteria;o__Enterobacterales;f__Enterobacteriaceae;g__Erwinia;s__Erwinia tasmaniensis
466109.3.PATRIC	466109.3.peg.2281	EDC52_104163	d__Bacteria;p__Pseudomonadota;c__Gammaproteobacteria;o__Enterobacterales;f__Enterobacteriaceae;g__Biostraticola;s__Biostraticola tofi
46680.17.PATRIC	46680.17.peg.2595	SAMN05216209_2432	d__Bacteria;p__Pseudomonadota;c__Gammaproteobacteria;o__Pseudomonadales;f__Pseudomonadaceae;g__Pseudomonas;s__Pseudomonas nitroreducens
46680.17.PATRIC	46680.17.peg.2537	SAMN05216209_2376	d__Bacteria;p__Pseudomonadota;c__Gammaproteobacteria;o__Pseudomonadales;f__Pseudomonadaceae;g__Pseudomonas;s__Pseudomonas nitroreducens
46680.17.PATRIC	46680.17.peg.2542	SAMN05216209_2381	d__Bacteria;p__Pseudomonadota;c__Gammaproteobacteria;o__Pseudomonadales;f__Pseudomonadaceae;g__Pseudomonas;s__Pseudomonas nitroreducens
470.8386.PATRIC	470.8386.peg.181	E1A85_00855	d__Bacteria;p__Pseudomonadota;c__Gammaproteobacteria;o__Pseudomonadales;f__Moraxellaceae;g__Acinetobacter;s__Acinetobacter baumannii
470.8386.PATRIC	470.8386.peg.1118	E1A85_05545	d__Bacteria;p__Pseudomonadota;c__Gammaproteobacteria;o__Pseudomonadales;f__Moraxellaceae;g__Acinetobacter;s__Acinetobacter baumannii
470932.3.PATRIC	470932.3.peg.2825		d__Bacteria;p__Pseudomonadota;c__Gammaproteobacteria;o__Enterobacterales;f__Enterobacteriaceae;g__Pantoea;s__Pantoea deleyi
470932.3.PATRIC	470932.3.peg.2799	HA42_12180	d__Bacteria;p__Pseudomonadota;c__Gammaproteobacteria;o__Enterobacterales;f__Enterobacteriaceae;g__Pantoea;s__Pantoea deleyi
470932.3.PATRIC	470932.3.peg.4293	HA42_18710	d__Bacteria;p__Pseudomonadota;c__Gammaproteobacteria;o__Enterobacterales;f__Enterobacteriaceae;g__Pantoea;s__Pantoea deleyi
470934.37.PATRIC	470934.37.peg.776	C9381_03920	d__Bacteria;p__Pseudomonadota;c__Gammaproteobacteria;o__Enterobacterales;f__Enterobacteriaceae;g__Pantoea;s__Pantoea vagans
470934.37.PATRIC	470934.37.peg.3400	C9381_16660	d__Bacteria;p__Pseudomonadota;c__Gammaproteobacteria;o__Enterobacterales;f__Enterobacteriaceae;g__Pantoea;s__Pantoea vagans
470934.37.PATRIC	470934.37.peg.2442	C9381_12125	d__Bacteria;p__Pseudomonadota;c__Gammaproteobacteria;o__Enterobacterales;f__Enterobacteriaceae;g__Pantoea;s__Pantoea vagans
470934.63.PATRIC	470934.63.peg.1386	GU930_09710	d__Bacteria;p__Pseudomonadota;c__Gammaproteobacteria;o__Enterobacterales;f__Enterobacteriaceae;g__Pantoea;s__Pantoea sp003512445
470934.63.PATRIC	470934.63.peg.3464	GU930_17050	d__Bacteria;p__Pseudomonadota;c__Gammaproteobacteria;o__Enterobacterales;f__Enterobacteriaceae;g__Pantoea;s__Pantoea sp003512445
470934.63.PATRIC	470934.63.peg.1585	GU930_10650	d__Bacteria;p__Pseudomonadota;c__Gammaproteobacteria;o__Enterobacterales;f__Enterobacteriaceae;g__Pantoea;s__Pantoea sp003512445
470934.63.PATRIC	470934.63.peg.586	GU930_07070	d__Bacteria;p__Pseudomonadota;c__Gammaproteobacteria;o__Enterobacterales;f__Enterobacteriaceae;g__Pantoea;s__Pantoea sp003512445
472.25.PATRIC	472.25.peg.383	CL491_01885	d__Bacteria;p__Pseudomonadota;c__Gammaproteobacteria;o__Pseudomonadales;f__Moraxellaceae;g__Acinetobacter;s__Acinetobacter venetianus
472.25.PATRIC	472.25.peg.533	CL491_02620	d__Bacteria;p__Pseudomonadota;c__Gammaproteobacteria;o__Pseudomonadales;f__Moraxellaceae;g__Acinetobacter;s__Acinetobacter venetianus
472.36.PATRIC	472.36.peg.3733	EON51_11560	d__Bacteria;p__Pseudomonadota;c__Gammaproteobacteria;o__Pseudomonadales;f__Moraxellaceae;g__Acinetobacter;s__Acinetobacter sp002365595
472.62.PATRIC	472.62.peg.1228		d__Bacteria;p__Pseudomonadota;c__Gammaproteobacteria;o__Pseudomonadales;f__Moraxellaceae;g__Acinetobacter;s__Acinetobacter harbinensis
472181.9.PATRIC	472181.9.peg.3627	ENI21_17520	d__Bacteria;p__Pseudomonadota;c__Gammaproteobacteria;o__Pseudomonadales;f__Pseudomonadaceae;g__Halopseudomonas;s__Halopseudomonas sabulinigri_A
472181.9.PATRIC	472181.9.peg.310	ENI21_01480	d__Bacteria;p__Pseudomonadota;c__Gammaproteobacteria;o__Pseudomonadales;f__Pseudomonadaceae;g__Halopseudomonas;s__Halopseudomonas sabulinigri_A
47229.4.PATRIC	47229.4.peg.3325	LO55_3292	d__Bacteria;p__Pseudomonadota;c__Gammaproteobacteria;o__Burkholderiales;f__Burkholderiaceae;g__Telluria;s__Telluria timonae
472705.4.PATRIC	472705.4.peg.3695	HA41_16550	d__Bacteria;p__Pseudomonadota;c__Gammaproteobacteria;o__Enterobacterales;f__Enterobacteriaceae;g__Pantoea;s__Pantoea conspicua
472705.4.PATRIC	472705.4.peg.3348	HA41_15025	d__Bacteria;p__Pseudomonadota;c__Gammaproteobacteria;o__Enterobacterales;f__Enterobacteriaceae;g__Pantoea;s__Pantoea conspicua
472705.4.PATRIC	472705.4.peg.4365	HA41_19505	d__Bacteria;p__Pseudomonadota;c__Gammaproteobacteria;o__Enterobacterales;f__Enterobacteriaceae;g__Pantoea;s__Pantoea conspicua
472705.4.PATRIC	472705.4.peg.1396	HA41_06150	d__Bacteria;p__Pseudomonadota;c__Gammaproteobacteria;o__Enterobacterales;f__Enterobacteriaceae;g__Pantoea;s__Pantoea conspicua
472705.4.PATRIC	472705.4.peg.4344	HA41_19400	d__Bacteria;p__Pseudomonadota;c__Gammaproteobacteria;o__Enterobacterales;f__Enterobacteriaceae;g__Pantoea;s__Pantoea conspicua
473426.5.PATRIC	473426.5.peg.2965	XcvCFBP7113P_13930	d__Bacteria;p__Pseudomonadota;c__Gammaproteobacteria;o__Xanthomonadales;f__Xanthomonadaceae;g__Xanthomonas;s__Xanthomonas cissicola
473426.5.PATRIC	473426.5.peg.3497	XcvCFBP7113P_16380	d__Bacteria;p__Pseudomonadota;c__Gammaproteobacteria;o__Xanthomonadales;f__Xanthomonadaceae;g__Xanthomonas;s__Xanthomonas cissicola
473426.5.PATRIC	473426.5.peg.782	XcvCFBP7113P_03555	d__Bacteria;p__Pseudomonadota;c__Gammaproteobacteria;o__Xanthomonadales;f__Xanthomonadaceae;g__Xanthomonas;s__Xanthomonas cissicola
47421.14.PATRIC	47421.14.peg.4435	HPF_22020	d__Bacteria;p__Pseudomonadota;c__Gammaproteobacteria;o__Burkholderiales;f__Burkholderiaceae_B;g__Hydrogenophaga;s__Hydrogenophaga pseudoflava
47421.14.PATRIC	47421.14.peg.3543	HPF_17540	d__Bacteria;p__Pseudomonadota;c__Gammaproteobacteria;o__Burkholderiales;f__Burkholderiaceae_B;g__Hydrogenophaga;s__Hydrogenophaga pseudoflava
47421.14.PATRIC	47421.14.peg.87	HPF_00420	d__Bacteria;p__Pseudomonadota;c__Gammaproteobacteria;o__Burkholderiales;f__Burkholderiaceae_B;g__Hydrogenophaga;s__Hydrogenophaga pseudoflava
47421.14.PATRIC	47421.14.peg.2655	HPF_13145	d__Bacteria;p__Pseudomonadota;c__Gammaproteobacteria;o__Burkholderiales;f__Burkholderiaceae_B;g__Hydrogenophaga;s__Hydrogenophaga pseudoflava
47880.5.PATRIC	47880.5.peg.4212	RU08_21400	d__Bacteria;p__Pseudomonadota;c__Gammaproteobacteria;o__Pseudomonadales;f__Pseudomonadaceae;g__Pseudomonas_E;s__Pseudomonas_E fulva_A
47883.29.PATRIC	47883.29.peg.122		d__Bacteria;p__Pseudomonadota;c__Gammaproteobacteria;o__Pseudomonadales;f__Pseudomonadaceae;g__Pseudomonas_E;s__Pseudomonas_E synxantha_A
47883.29.PATRIC	47883.29.peg.4645		d__Bacteria;p__Pseudomonadota;c__Gammaproteobacteria;o__Pseudomonadales;f__Pseudomonadaceae;g__Pseudomonas_E;s__Pseudomonas_E synxantha_A
47883.29.PATRIC	47883.29.peg.2793		d__Bacteria;p__Pseudomonadota;c__Gammaproteobacteria;o__Pseudomonadales;f__Pseudomonadaceae;g__Pseudomonas_E;s__Pseudomonas_E synxantha_A
47884.3.PATRIC	47884.3.peg.396	TU78_22350	d__Bacteria;p__Pseudomonadota;c__Gammaproteobacteria;o__Pseudomonadales;f__Pseudomonadaceae;g__Pseudomonas_E;s__Pseudomonas_E taetrolens
47884.3.PATRIC	47884.3.peg.685	TU78_01450	d__Bacteria;p__Pseudomonadota;c__Gammaproteobacteria;o__Pseudomonadales;f__Pseudomonadaceae;g__Pseudomonas_E;s__Pseudomonas_E taetrolens
47884.3.PATRIC	47884.3.peg.1913	TU78_07510	d__Bacteria;p__Pseudomonadota;c__Gammaproteobacteria;o__Pseudomonadales;f__Pseudomonadaceae;g__Pseudomonas_E;s__Pseudomonas_E taetrolens
47884.3.PATRIC	47884.3.peg.2554	TU78_10605	d__Bacteria;p__Pseudomonadota;c__Gammaproteobacteria;o__Pseudomonadales;f__Pseudomonadaceae;g__Pseudomonas_E;s__Pseudomonas_E taetrolens
47884.3.PATRIC	47884.3.peg.3059	TU78_13025	d__Bacteria;p__Pseudomonadota;c__Gammaproteobacteria;o__Pseudomonadales;f__Pseudomonadaceae;g__Pseudomonas_E;s__Pseudomonas_E taetrolens
47884.3.PATRIC	47884.3.peg.2330	TU78_09520	d__Bacteria;p__Pseudomonadota;c__Gammaproteobacteria;o__Pseudomonadales;f__Pseudomonadaceae;g__Pseudomonas_E;s__Pseudomonas_E taetrolens
47994.5.PATRIC	47994.5.peg.1306	EV685_1377	d__Bacteria;p__Pseudomonadota;c__Gammaproteobacteria;o__Burkholderiales;f__Burkholderiaceae_B;g__Leptothrix;s__Leptothrix mobilis
47994.5.PATRIC	47994.5.peg.1430	EV685_1498	d__Bacteria;p__Pseudomonadota;c__Gammaproteobacteria;o__Burkholderiales;f__Burkholderiaceae_B;g__Leptothrix;s__Leptothrix mobilis
47994.5.PATRIC	47994.5.peg.3364	EV685_3409	d__Bacteria;p__Pseudomonadota;c__Gammaproteobacteria;o__Burkholderiales;f__Burkholderiaceae_B;g__Leptothrix;s__Leptothrix mobilis
48.8.PATRIC	48.8.peg.9162	ATI61_11935	d__Bacteria;p__Myxococcota;c__Myxococcia;o__Myxococcales;f__Myxococcaceae;g__Archangium;s__Archangium gephyra
48.8.PATRIC	48.8.peg.6657	ATI61_110103	d__Bacteria;p__Myxococcota;c__Myxococcia;o__Myxococcales;f__Myxococcaceae;g__Archangium;s__Archangium gephyra
48296.279.PATRIC	48296.279.peg.2174	ApiMCR8900_01025	d__Bacteria;p__Pseudomonadota;c__Gammaproteobacteria;o__Pseudomonadales;f__Moraxellaceae;g__Acinetobacter;s__Acinetobacter pittii_H
48296.279.PATRIC	48296.279.peg.1479	ApiMCR8900_10785	d__Bacteria;p__Pseudomonadota;c__Gammaproteobacteria;o__Pseudomonadales;f__Moraxellaceae;g__Acinetobacter;s__Acinetobacter pittii_H
487184.3.PATRIC	487184.3.peg.1267	SAMN05216421_1272	d__Bacteria;p__Pseudomonadota;c__Gammaproteobacteria;o__Pseudomonadales;f__Pseudomonadaceae;g__Halopseudomonas;s__Halopseudomonas xinjiangensis
487184.3.PATRIC	487184.3.peg.1358	SAMN05216421_1360	d__Bacteria;p__Pseudomonadota;c__Gammaproteobacteria;o__Pseudomonadales;f__Pseudomonadaceae;g__Halopseudomonas;s__Halopseudomonas xinjiangensis
487184.7.PATRIC	487184.7.peg.2530	ENH64_12175	d__Bacteria;p__Pseudomonadota;c__Gammaproteobacteria;o__Pseudomonadales;f__Pseudomonadaceae;g__Halopseudomonas;s__Halopseudomonas xinjiangensis_A
487184.7.PATRIC	487184.7.peg.234	ENH64_01120	d__Bacteria;p__Pseudomonadota;c__Gammaproteobacteria;o__Pseudomonadales;f__Pseudomonadaceae;g__Halopseudomonas;s__Halopseudomonas xinjiangensis_A
487184.7.PATRIC	487184.7.peg.229	ENH64_01105	d__Bacteria;p__Pseudomonadota;c__Gammaproteobacteria;o__Pseudomonadales;f__Pseudomonadaceae;g__Halopseudomonas;s__Halopseudomonas xinjiangensis_A
487184.7.PATRIC	487184.7.peg.29	ENH64_00130	d__Bacteria;p__Pseudomonadota;c__Gammaproteobacteria;o__Pseudomonadales;f__Pseudomonadaceae;g__Halopseudomonas;s__Halopseudomonas xinjiangensis_A
487823.3.PATRIC	487823.3.peg.144	XaplCFBP3123_00720	d__Bacteria;p__Pseudomonadota;c__Gammaproteobacteria;o__Xanthomonadales;f__Xanthomonadaceae;g__Xanthomonas;s__Xanthomonas arboricola_A
487823.3.PATRIC	487823.3.peg.1972	XaplCFBP3123_09605	d__Bacteria;p__Pseudomonadota;c__Gammaproteobacteria;o__Xanthomonadales;f__Xanthomonadaceae;g__Xanthomonas;s__Xanthomonas arboricola_A
487823.3.PATRIC	487823.3.peg.1212	XaplCFBP3123_05870	d__Bacteria;p__Pseudomonadota;c__Gammaproteobacteria;o__Xanthomonadales;f__Xanthomonadaceae;g__Xanthomonas;s__Xanthomonas arboricola_A
488485.3.PATRIC	488485.3.peg.1019	FQY83_04235	d__Bacteria;p__Pseudomonadota;c__Gammaproteobacteria;o__Xanthomonadales;f__Xanthomonadaceae;g__Luteimonas_D;s__Luteimonas_D marina
489703.3.PATRIC	489703.3.peg.937	SAMN04488038_106162	d__Bacteria;p__Pseudomonadota;c__Gammaproteobacteria;o__Nevskiales;f__Nevskiaceae;g__Solimonas;s__Solimonas aquatica
489703.3.PATRIC	489703.3.peg.3317	SAMN04488038_101127	d__Bacteria;p__Pseudomonadota;c__Gammaproteobacteria;o__Nevskiales;f__Nevskiaceae;g__Solimonas;s__Solimonas aquatica
489703.3.PATRIC	489703.3.peg.2639	SAMN04488038_11123	d__Bacteria;p__Pseudomonadota;c__Gammaproteobacteria;o__Nevskiales;f__Nevskiaceae;g__Solimonas;s__Solimonas aquatica
489703.3.PATRIC	489703.3.peg.2717	SAMN04488038_11198	d__Bacteria;p__Pseudomonadota;c__Gammaproteobacteria;o__Nevskiales;f__Nevskiaceae;g__Solimonas;s__Solimonas aquatica
489703.3.PATRIC	489703.3.peg.3828	SAMN04488038_11264	d__Bacteria;p__Pseudomonadota;c__Gammaproteobacteria;o__Nevskiales;f__Nevskiaceae;g__Solimonas;s__Solimonas aquatica
489703.3.PATRIC	489703.3.peg.3127	SAMN04488038_11839	d__Bacteria;p__Pseudomonadota;c__Gammaproteobacteria;o__Nevskiales;f__Nevskiaceae;g__Solimonas;s__Solimonas aquatica
490188.4.PATRIC	490188.4.peg.2554	SAMN04488068_2259	d__Bacteria;p__Pseudomonadota;c__Gammaproteobacteria;o__Nevskiales;f__Nevskiaceae;g__Hydrocarboniphaga;s__Hydrocarboniphaga daqingensis
490188.4.PATRIC	490188.4.peg.1113	SAMN04488068_1177	d__Bacteria;p__Pseudomonadota;c__Gammaproteobacteria;o__Nevskiales;f__Nevskiaceae;g__Hydrocarboniphaga;s__Hydrocarboniphaga daqingensis
490188.4.PATRIC	490188.4.peg.1519	SAMN04488068_1579	d__Bacteria;p__Pseudomonadota;c__Gammaproteobacteria;o__Nevskiales;f__Nevskiaceae;g__Hydrocarboniphaga;s__Hydrocarboniphaga daqingensis
490188.4.PATRIC	490188.4.peg.3115	SAMN04488068_2859	d__Bacteria;p__Pseudomonadota;c__Gammaproteobacteria;o__Nevskiales;f__Nevskiaceae;g__Hydrocarboniphaga;s__Hydrocarboniphaga daqingensis
49181.12.PATRIC	49181.12.peg.491	J0L98_20015	d__Bacteria;p__Pseudomonadota;c__Gammaproteobacteria;o__Burkholderiales;f__Rhodocyclaceae;g__Zoogloea;s__Zoogloea sp017302315
49181.12.PATRIC	49181.12.peg.1785	J0L98_10285	d__Bacteria;p__Pseudomonadota;c__Gammaproteobacteria;o__Burkholderiales;f__Rhodocyclaceae;g__Zoogloea;s__Zoogloea sp017302315
49181.12.PATRIC	49181.12.peg.604	J0L98_06360	d__Bacteria;p__Pseudomonadota;c__Gammaproteobacteria;o__Burkholderiales;f__Rhodocyclaceae;g__Zoogloea;s__Zoogloea sp017302315
49181.12.PATRIC	49181.12.peg.3897	J0L98_17785	d__Bacteria;p__Pseudomonadota;c__Gammaproteobacteria;o__Burkholderiales;f__Rhodocyclaceae;g__Zoogloea;s__Zoogloea sp017302315
49181.12.PATRIC	49181.12.peg.2150	J0L98_11390	d__Bacteria;p__Pseudomonadota;c__Gammaproteobacteria;o__Burkholderiales;f__Rhodocyclaceae;g__Zoogloea;s__Zoogloea sp017302315
49181.12.PATRIC	49181.12.peg.488	J0L98_20000	d__Bacteria;p__Pseudomonadota;c__Gammaproteobacteria;o__Burkholderiales;f__Rhodocyclaceae;g__Zoogloea;s__Zoogloea sp017302315
49181.13.PATRIC	49181.13.peg.2748	J0L85_04860	d__Bacteria;p__Pseudomonadota;c__Gammaproteobacteria;o__Burkholderiales;f__Rhodocyclaceae;g__Zoogloea;s__Zoogloea sp017309145
49181.13.PATRIC	49181.13.peg.3592	J0L85_06790	d__Bacteria;p__Pseudomonadota;c__Gammaproteobacteria;o__Burkholderiales;f__Rhodocyclaceae;g__Zoogloea;s__Zoogloea sp017309145
49181.13.PATRIC	49181.13.peg.4314	J0L85_09695	d__Bacteria;p__Pseudomonadota;c__Gammaproteobacteria;o__Burkholderiales;f__Rhodocyclaceae;g__Zoogloea;s__Zoogloea sp017309145
49181.13.PATRIC	49181.13.peg.1997	J0L85_18945	d__Bacteria;p__Pseudomonadota;c__Gammaproteobacteria;o__Burkholderiales;f__Rhodocyclaceae;g__Zoogloea;s__Zoogloea sp017309145
49181.13.PATRIC	49181.13.peg.1115	J0L85_15920	d__Bacteria;p__Pseudomonadota;c__Gammaproteobacteria;o__Burkholderiales;f__Rhodocyclaceae;g__Zoogloea;s__Zoogloea sp017309145
49181.13.PATRIC	49181.13.peg.2745	J0L85_04845	d__Bacteria;p__Pseudomonadota;c__Gammaproteobacteria;o__Burkholderiales;f__Rhodocyclaceae;g__Zoogloea;s__Zoogloea sp017309145
49181.13.PATRIC	49181.13.peg.3614	J0L85_06895	d__Bacteria;p__Pseudomonadota;c__Gammaproteobacteria;o__Burkholderiales;f__Rhodocyclaceae;g__Zoogloea;s__Zoogloea sp017309145
49181.4.PATRIC	49181.4.peg.2663	F9K15_22735	d__Bacteria;p__Pseudomonadota;c__Gammaproteobacteria;o__Burkholderiales;f__Rhodocyclaceae;g__Zoogloea;s__Zoogloea sp009026175
49181.4.PATRIC	49181.4.peg.2659	F9K15_22720	d__Bacteria;p__Pseudomonadota;c__Gammaproteobacteria;o__Burkholderiales;f__Rhodocyclaceae;g__Zoogloea;s__Zoogloea sp009026175
49181.4.PATRIC	49181.4.peg.3469	F9K15_07170	d__Bacteria;p__Pseudomonadota;c__Gammaproteobacteria;o__Burkholderiales;f__Rhodocyclaceae;g__Zoogloea;s__Zoogloea sp009026175
49181.4.PATRIC	49181.4.peg.4603	F9K15_12225	d__Bacteria;p__Pseudomonadota;c__Gammaproteobacteria;o__Burkholderiales;f__Rhodocyclaceae;g__Zoogloea;s__Zoogloea sp009026175
49181.4.PATRIC	49181.4.peg.626	F9K15_16930	d__Bacteria;p__Pseudomonadota;c__Gammaproteobacteria;o__Burkholderiales;f__Rhodocyclaceae;g__Zoogloea;s__Zoogloea sp009026175
49181.4.PATRIC	49181.4.peg.1776	F9K15_24580	d__Bacteria;p__Pseudomonadota;c__Gammaproteobacteria;o__Burkholderiales;f__Rhodocyclaceae;g__Zoogloea;s__Zoogloea sp009026175
49181.4.PATRIC	49181.4.peg.1230	F9K15_01415	d__Bacteria;p__Pseudomonadota;c__Gammaproteobacteria;o__Burkholderiales;f__Rhodocyclaceae;g__Zoogloea;s__Zoogloea sp009026175
49181.4.PATRIC	49181.4.peg.201	F9K15_14950	d__Bacteria;p__Pseudomonadota;c__Gammaproteobacteria;o__Burkholderiales;f__Rhodocyclaceae;g__Zoogloea;s__Zoogloea sp009026175
49181.5.PATRIC	49181.5.peg.3252	HGA47_13645	d__Bacteria;p__Pseudomonadota;c__Gammaproteobacteria;o__Burkholderiales;f__Rhodocyclaceae;g__;s__
49181.6.PATRIC	49181.6.peg.1912	IPG40_09080	d__Bacteria;p__Pseudomonadota;c__Gammaproteobacteria;o__Burkholderiales;f__Rhodocyclaceae;g__Zoogloea;s__Zoogloea sp008011925
49181.6.PATRIC	49181.6.peg.1994	IPG40_09430	d__Bacteria;p__Pseudomonadota;c__Gammaproteobacteria;o__Burkholderiales;f__Rhodocyclaceae;g__Zoogloea;s__Zoogloea sp008011925
49181.6.PATRIC	49181.6.peg.2664	IPG40_12725	d__Bacteria;p__Pseudomonadota;c__Gammaproteobacteria;o__Burkholderiales;f__Rhodocyclaceae;g__Zoogloea;s__Zoogloea sp008011925
49181.8.PATRIC	49181.8.peg.3566	IPQ01_16725	d__Bacteria;p__Pseudomonadota;c__Gammaproteobacteria;o__Burkholderiales;f__Rhodocyclaceae;g__Zoogloea;s__Zoogloea sp016720685
497321.3.PATRIC	497321.3.peg.2644		d__Bacteria;p__Pseudomonadota;c__Gammaproteobacteria;o__Burkholderiales;f__Rhodocyclaceae;g__Thauera;s__Thauera humireducens
497321.3.PATRIC	497321.3.peg.1517		d__Bacteria;p__Pseudomonadota;c__Gammaproteobacteria;o__Burkholderiales;f__Rhodocyclaceae;g__Thauera;s__Thauera humireducens
497321.3.PATRIC	497321.3.peg.109		d__Bacteria;p__Pseudomonadota;c__Gammaproteobacteria;o__Burkholderiales;f__Rhodocyclaceae;g__Thauera;s__Thauera humireducens
500610.3.PATRIC	500610.3.peg.4190	SAMN02799615_02406	d__Bacteria;p__Pseudomonadota;c__Gammaproteobacteria;o__Xanthomonadales;f__Rhodanobacteraceae;g__Dyella;s__Dyella marensis
50259.17.PATRIC	50259.17.peg.3858	IPM99_18220	d__Bacteria;p__Pseudomonadota;c__Gammaproteobacteria;o__Burkholderiales;f__Burkholderiaceae_B;g__Rubrivivax;s__Rubrivivax sp016719535
50259.17.PATRIC	50259.17.peg.2830	IPM99_13475	d__Bacteria;p__Pseudomonadota;c__Gammaproteobacteria;o__Burkholderiales;f__Burkholderiaceae_B;g__Rubrivivax;s__Rubrivivax sp016719535
50259.26.PATRIC	50259.26.peg.1084	JNL85_03955	d__Bacteria;p__Pseudomonadota;c__Gammaproteobacteria;o__Burkholderiales;f__Burkholderiaceae_B;g__Rubrivivax;s__Rubrivivax sp016790425
50259.33.PATRIC	50259.33.peg.4324	IV093_02850	d__Bacteria;p__Pseudomonadota;c__Gammaproteobacteria;o__Burkholderiales;f__Burkholderiaceae_B;g__Rubrivivax;s__Rubrivivax sp018780805
50259.33.PATRIC	50259.33.peg.1952	IV093_15985	d__Bacteria;p__Pseudomonadota;c__Gammaproteobacteria;o__Burkholderiales;f__Burkholderiaceae_B;g__Rubrivivax;s__Rubrivivax sp018780805
50259.5.PATRIC	50259.5.peg.3441	EOP37_25060	d__Bacteria;p__Pseudomonadota;c__Gammaproteobacteria;o__Burkholderiales;f__Burkholderiaceae_B;g__Mitsuaria;s__Mitsuaria sp004210455
50421.78.PATRIC	50421.78.peg.3447	IV109_05015	d__Bacteria;p__Pseudomonadota;c__Gammaproteobacteria;o__Burkholderiales;f__Burkholderiaceae_B;g__Rhodoferax;s__Rhodoferax sp018780565
50740.3.PATRIC	50740.3.peg.1489	HRT48_04765	d__Bacteria;p__Pseudomonadota;c__Gammaproteobacteria;o__Pseudomonadales;f__Halomonadaceae;g__Chromohalobacter;s__Chromohalobacter israelensis
50740.3.PATRIC	50740.3.peg.1789	HRT48_06235	d__Bacteria;p__Pseudomonadota;c__Gammaproteobacteria;o__Pseudomonadales;f__Halomonadaceae;g__Chromohalobacter;s__Chromohalobacter israelensis
50741.15.PATRIC	50741.15.peg.3132	CMG88_03930	d__Bacteria;p__Pseudomonadota;c__Gammaproteobacteria;o__Pseudomonadales;f__Oleiphilaceae;g__Marinobacter;s__Marinobacter sp002726615
50741.61.PATRIC	50741.61.peg.692	JJ887_00065	d__Bacteria;p__Pseudomonadota;c__Gammaproteobacteria;o__Pseudomonadales;f__Oleiphilaceae;g__Marinobacter;s__Marinobacter salsuginis
50741.61.PATRIC	50741.61.peg.687	JJ887_00050	d__Bacteria;p__Pseudomonadota;c__Gammaproteobacteria;o__Pseudomonadales;f__Oleiphilaceae;g__Marinobacter;s__Marinobacter salsuginis
50741.63.PATRIC	50741.63.peg.2856	JJ867_00430	d__Bacteria;p__Pseudomonadota;c__Gammaproteobacteria;o__Pseudomonadales;f__Oleiphilaceae;g__Marinobacter;s__Marinobacter sp017643965
50741.63.PATRIC	50741.63.peg.2860	JJ867_00445	d__Bacteria;p__Pseudomonadota;c__Gammaproteobacteria;o__Pseudomonadales;f__Oleiphilaceae;g__Marinobacter;s__Marinobacter sp017643965
50741.65.PATRIC	50741.65.peg.2622	KBT73_05870	d__Bacteria;p__Pseudomonadota;c__Gammaproteobacteria;o__Pseudomonadales;f__Oleiphilaceae;g__Marinobacter;s__Marinobacter sp018066865
50741.67.PATRIC	50741.67.peg.2710	KBT83_04975	d__Bacteria;p__Pseudomonadota;c__Gammaproteobacteria;o__Pseudomonadales;f__Oleiphilaceae;g__Marinobacter;s__Marinobacter sp001858325
50741.67.PATRIC	50741.67.peg.980	KBT83_16025	d__Bacteria;p__Pseudomonadota;c__Gammaproteobacteria;o__Pseudomonadales;f__Oleiphilaceae;g__Marinobacter;s__Marinobacter sp001858325
50741.67.PATRIC	50741.67.peg.976	KBT83_16010	d__Bacteria;p__Pseudomonadota;c__Gammaproteobacteria;o__Pseudomonadales;f__Oleiphilaceae;g__Marinobacter;s__Marinobacter sp001858325
512030.4.PATRIC	512030.4.peg.425	KYG_02237	d__Bacteria;p__Pseudomonadota;c__Gammaproteobacteria;o__Burkholderiales;f__Burkholderiaceae_B;g__Acidovorax;s__Acidovorax sp000238595
516702.4.PATRIC	516702.4.peg.4460	HD883_004432	d__Bacteria;p__Pseudomonadota;c__Gammaproteobacteria;o__Burkholderiales;f__Burkholderiaceae_C;g__Pigmentiphaga;s__Pigmentiphaga litoralis_A
520092.4.PATRIC	520092.4.peg.2636	DFR29_106289	d__Bacteria;p__Pseudomonadota;c__Gammaproteobacteria;o__Xanthomonadales;f__Rhodanobacteraceae;g__Tahibacter;s__Tahibacter aquaticus
529704.4.PATRIC	529704.4.peg.1825	SAMN04487997_1849	d__Bacteria;p__Pseudomonadota;c__Gammaproteobacteria;o__Xanthomonadales;f__Rhodanobacteraceae;g__Frateuria_A;s__Frateuria_A terrea
53336.7.PATRIC	53336.7.peg.779	A7K98_03610	d__Bacteria;p__Pseudomonadota;c__Gammaproteobacteria;o__Enterobacterales;f__Enterobacteriaceae;g__Tatumella;s__Tatumella citrea
53336.7.PATRIC	53336.7.peg.3159	A7K98_14610	d__Bacteria;p__Pseudomonadota;c__Gammaproteobacteria;o__Enterobacterales;f__Enterobacteriaceae;g__Tatumella;s__Tatumella citrea
53336.7.PATRIC	53336.7.peg.3843	A7K98_17865	d__Bacteria;p__Pseudomonadota;c__Gammaproteobacteria;o__Enterobacterales;f__Enterobacteriaceae;g__Tatumella;s__Tatumella citrea
53336.7.PATRIC	53336.7.peg.4187	A7K98_19555	d__Bacteria;p__Pseudomonadota;c__Gammaproteobacteria;o__Enterobacterales;f__Enterobacteriaceae;g__Tatumella;s__Tatumella citrea
53408.24.PATRIC	53408.24.peg.1063	CW310_08590	d__Bacteria;p__Pseudomonadota;c__Gammaproteobacteria;o__Pseudomonadales;f__Pseudomonadaceae;g__Pseudomonas;s__Pseudomonas citronellolis
53408.24.PATRIC	53408.24.peg.3241	CW310_18245	d__Bacteria;p__Pseudomonadota;c__Gammaproteobacteria;o__Pseudomonadales;f__Pseudomonadaceae;g__Pseudomonas;s__Pseudomonas citronellolis
53408.24.PATRIC	53408.24.peg.5962	CW310_30220	d__Bacteria;p__Pseudomonadota;c__Gammaproteobacteria;o__Pseudomonadales;f__Pseudomonadaceae;g__Pseudomonas;s__Pseudomonas citronellolis
53408.24.PATRIC	53408.24.peg.5967	CW310_30245	d__Bacteria;p__Pseudomonadota;c__Gammaproteobacteria;o__Pseudomonadales;f__Pseudomonadaceae;g__Pseudomonas;s__Pseudomonas citronellolis
53408.24.PATRIC	53408.24.peg.3472	CW310_19350	d__Bacteria;p__Pseudomonadota;c__Gammaproteobacteria;o__Pseudomonadales;f__Pseudomonadaceae;g__Pseudomonas;s__Pseudomonas citronellolis
53408.24.PATRIC	53408.24.peg.5970	CW310_30255	d__Bacteria;p__Pseudomonadota;c__Gammaproteobacteria;o__Pseudomonadales;f__Pseudomonadaceae;g__Pseudomonas;s__Pseudomonas citronellolis
54067.8.PATRIC	54067.8.peg.2505	AAECIEHC_00327	d__Bacteria;p__Pseudomonadota;c__Gammaproteobacteria;o__Burkholderiales;f__Burkholderiaceae_B;g__ALPHA2B;s__ALPHA2B sp901875635
543360.4.PATRIC	543360.4.peg.3030	SAMN05216600_106196	d__Bacteria;p__Pseudomonadota;c__Gammaproteobacteria;o__Pseudomonadales;f__Pseudomonadaceae;g__Pseudomonas_E;s__Pseudomonas_E cuatrocienegasensis
543360.4.PATRIC	543360.4.peg.767	SAMN05216600_11449	d__Bacteria;p__Pseudomonadota;c__Gammaproteobacteria;o__Pseudomonadales;f__Pseudomonadaceae;g__Pseudomonas_E;s__Pseudomonas_E cuatrocienegasensis
543360.4.PATRIC	543360.4.peg.773	SAMN05216600_11455	d__Bacteria;p__Pseudomonadota;c__Gammaproteobacteria;o__Pseudomonadales;f__Pseudomonadaceae;g__Pseudomonas_E;s__Pseudomonas_E cuatrocienegasensis
545.12.PATRIC	545.12.peg.3084	BN1086_03081	d__Bacteria;p__Pseudomonadota;c__Gammaproteobacteria;o__Enterobacterales;f__Enterobacteriaceae;g__Citrobacter_B;s__Citrobacter_B koseri
546.1086.PATRIC	546.1086.peg.2572	I5501_12590	d__Bacteria;p__Pseudomonadota;c__Gammaproteobacteria;o__Enterobacterales;f__Enterobacteriaceae;g__Citrobacter;s__Citrobacter portucalensis
546.981.PATRIC	546.981.peg.3916	STW0522CIT01_37890	d__Bacteria;p__Pseudomonadota;c__Gammaproteobacteria;o__Enterobacterales;f__Enterobacteriaceae;g__Citrobacter;s__Citrobacter werkmanii
548.235.PATRIC	548.235.peg.191	AM334_01000	d__Bacteria;p__Pseudomonadota;c__Gammaproteobacteria;o__Enterobacterales;f__Enterobacteriaceae;g__Klebsiella;s__Klebsiella aerogenes
548.235.PATRIC	548.235.peg.3361	AM334_16965	d__Bacteria;p__Pseudomonadota;c__Gammaproteobacteria;o__Enterobacterales;f__Enterobacteriaceae;g__Klebsiella;s__Klebsiella aerogenes
548.235.PATRIC	548.235.peg.3923	AM334_19715	d__Bacteria;p__Pseudomonadota;c__Gammaproteobacteria;o__Enterobacterales;f__Enterobacteriaceae;g__Klebsiella;s__Klebsiella aerogenes
549.268.PATRIC	549.268.peg.2576	GQQ18_10095	d__Bacteria;p__Pseudomonadota;c__Gammaproteobacteria;o__Enterobacterales;f__Enterobacteriaceae;g__Pantoea;s__Pantoea agglomerans
549.268.PATRIC	549.268.peg.2813	GQQ18_11120	d__Bacteria;p__Pseudomonadota;c__Gammaproteobacteria;o__Enterobacterales;f__Enterobacteriaceae;g__Pantoea;s__Pantoea agglomerans
549.268.PATRIC	549.268.peg.1643	GQQ18_05625	d__Bacteria;p__Pseudomonadota;c__Gammaproteobacteria;o__Enterobacterales;f__Enterobacteriaceae;g__Pantoea;s__Pantoea agglomerans
550.2819.PATRIC	550.2819.peg.694	WP5S18E01_06790	d__Bacteria;p__Pseudomonadota;c__Gammaproteobacteria;o__Enterobacterales;f__Enterobacteriaceae;g__Enterobacter;s__Enterobacter cloacae_P
550.304.PATRIC	550.304.peg.2036	SS57_17260	d__Bacteria;p__Pseudomonadota;c__Gammaproteobacteria;o__Enterobacterales;f__Enterobacteriaceae;g__Enterobacter;s__Enterobacter hormaechei_A
550.304.PATRIC	550.304.peg.3986	SS57_05455	d__Bacteria;p__Pseudomonadota;c__Gammaproteobacteria;o__Enterobacterales;f__Enterobacteriaceae;g__Enterobacter;s__Enterobacter hormaechei_A
550.304.PATRIC	550.304.peg.4258	SS57_06660	d__Bacteria;p__Pseudomonadota;c__Gammaproteobacteria;o__Enterobacterales;f__Enterobacteriaceae;g__Enterobacter;s__Enterobacter hormaechei_A
550.3066.PATRIC	550.3066.peg.4732	KHW84_10720	d__Bacteria;p__Pseudomonadota;c__Gammaproteobacteria;o__Enterobacterales;f__Enterobacteriaceae;g__Kosakonia;s__Kosakonia cowanii
550.3525.PATRIC	550.3525.peg.15		d__Bacteria;p__Pseudomonadota;c__Gammaproteobacteria;o__Enterobacterales;f__Enterobacteriaceae;g__Enterobacter;s__Enterobacter cloacae
550.3525.PATRIC	550.3525.peg.4062		d__Bacteria;p__Pseudomonadota;c__Gammaproteobacteria;o__Enterobacterales;f__Enterobacteriaceae;g__Enterobacter;s__Enterobacter cloacae
552.681.PATRIC	552.681.peg.2775	AD997_12655	d__Bacteria;p__Pseudomonadota;c__Gammaproteobacteria;o__Enterobacterales;f__Enterobacteriaceae;g__Erwinia;s__Erwinia amylovora
552.681.PATRIC	552.681.peg.1200	AD997_05565	d__Bacteria;p__Pseudomonadota;c__Gammaproteobacteria;o__Enterobacterales;f__Enterobacteriaceae;g__Erwinia;s__Erwinia amylovora
55209.3.PATRIC	55209.3.peg.321	HA50_01570	d__Bacteria;p__Pseudomonadota;c__Gammaproteobacteria;o__Enterobacterales;f__Enterobacteriaceae;g__Pantoea;s__Pantoea cypripedii
55209.3.PATRIC	55209.3.peg.3009	HA50_14395	d__Bacteria;p__Pseudomonadota;c__Gammaproteobacteria;o__Enterobacterales;f__Enterobacteriaceae;g__Pantoea;s__Pantoea cypripedii
55209.3.PATRIC	55209.3.peg.4929	HA50_23425	d__Bacteria;p__Pseudomonadota;c__Gammaproteobacteria;o__Enterobacterales;f__Enterobacteriaceae;g__Pantoea;s__Pantoea cypripedii
55209.3.PATRIC	55209.3.peg.6117	HA50_28860	d__Bacteria;p__Pseudomonadota;c__Gammaproteobacteria;o__Enterobacterales;f__Enterobacteriaceae;g__Pantoea;s__Pantoea cypripedii
55209.3.PATRIC	55209.3.peg.1719	HA50_08270	d__Bacteria;p__Pseudomonadota;c__Gammaproteobacteria;o__Enterobacterales;f__Enterobacteriaceae;g__Pantoea;s__Pantoea cypripedii
55209.3.PATRIC	55209.3.peg.5245	HA50_24890	d__Bacteria;p__Pseudomonadota;c__Gammaproteobacteria;o__Enterobacterales;f__Enterobacteriaceae;g__Pantoea;s__Pantoea cypripedii
55211.29.PATRIC	55211.29.peg.901	IFU29_04300	d__Bacteria;p__Pseudomonadota;c__Gammaproteobacteria;o__Enterobacterales;f__Enterobacteriaceae;g__Erwinia;s__Erwinia persicina_A
55211.29.PATRIC	55211.29.peg.3193	IFU29_15425	d__Bacteria;p__Pseudomonadota;c__Gammaproteobacteria;o__Enterobacterales;f__Enterobacteriaceae;g__Erwinia;s__Erwinia persicina_A
55211.29.PATRIC	55211.29.peg.1760	IFU29_08550	d__Bacteria;p__Pseudomonadota;c__Gammaproteobacteria;o__Enterobacterales;f__Enterobacteriaceae;g__Erwinia;s__Erwinia persicina_A
55212.11.PATRIC	55212.11.peg.230	ERHA53_02240	d__Bacteria;p__Pseudomonadota;c__Gammaproteobacteria;o__Enterobacterales;f__Enterobacteriaceae;g__Erwinia;s__Erwinia rhapontici
55212.11.PATRIC	55212.11.peg.3553	ERHA53_34400	d__Bacteria;p__Pseudomonadota;c__Gammaproteobacteria;o__Enterobacterales;f__Enterobacteriaceae;g__Erwinia;s__Erwinia rhapontici
55212.11.PATRIC	55212.11.peg.1204	ERHA53_11640	d__Bacteria;p__Pseudomonadota;c__Gammaproteobacteria;o__Enterobacterales;f__Enterobacteriaceae;g__Erwinia;s__Erwinia rhapontici
55212.11.PATRIC	55212.11.peg.1875	ERHA53_18180	d__Bacteria;p__Pseudomonadota;c__Gammaproteobacteria;o__Enterobacterales;f__Enterobacteriaceae;g__Erwinia;s__Erwinia rhapontici
563176.3.PATRIC	563176.3.peg.3574	SAMN04488090_0625	d__Bacteria;p__Bacteroidota;c__Bacteroidia;o__Cytophagales;f__Spirosomaceae;g__Siphonobacter;s__Siphonobacter aquaeclarae
563176.3.PATRIC	563176.3.peg.2190	SAMN04488090_2400	d__Bacteria;p__Bacteroidota;c__Bacteroidia;o__Cytophagales;f__Spirosomaceae;g__Siphonobacter;s__Siphonobacter aquaeclarae
563176.3.PATRIC	563176.3.peg.4078	SAMN04488090_4666	d__Bacteria;p__Bacteroidota;c__Bacteroidia;o__Cytophagales;f__Spirosomaceae;g__Siphonobacter;s__Siphonobacter aquaeclarae
563176.3.PATRIC	563176.3.peg.4722	SAMN04488090_1744	d__Bacteria;p__Bacteroidota;c__Bacteroidia;o__Cytophagales;f__Spirosomaceae;g__Siphonobacter;s__Siphonobacter aquaeclarae
564.28.PATRIC	564.28.peg.877	NCTC12128_00947	d__Bacteria;p__Pseudomonadota;c__Gammaproteobacteria;o__Enterobacterales;f__Enterobacteriaceae;g__Escherichia;s__Escherichia fergusonii
564117.8.PATRIC	564117.8.peg.27	ENI00_00115	d__Bacteria;p__Pseudomonadota;c__Gammaproteobacteria;o__Pseudomonadales;f__Oleiphilaceae;g__Marinobacter;s__Marinobacter antarcticus_A
56448.32.PATRIC	56448.32.peg.3330	XarbCFBP7697_15890	d__Bacteria;p__Pseudomonadota;c__Gammaproteobacteria;o__Xanthomonadales;f__Xanthomonadaceae;g__Xanthomonas;s__Xanthomonas arboricola
56448.32.PATRIC	56448.32.peg.1280	XarbCFBP7697_06055	d__Bacteria;p__Pseudomonadota;c__Gammaproteobacteria;o__Xanthomonadales;f__Xanthomonadaceae;g__Xanthomonas;s__Xanthomonas arboricola
56448.32.PATRIC	56448.32.peg.2783	XarbCFBP7697_13275	d__Bacteria;p__Pseudomonadota;c__Gammaproteobacteria;o__Xanthomonadales;f__Xanthomonadaceae;g__Xanthomonas;s__Xanthomonas arboricola
56448.32.PATRIC	56448.32.peg.3855	XarbCFBP7697_18450	d__Bacteria;p__Pseudomonadota;c__Gammaproteobacteria;o__Xanthomonadales;f__Xanthomonadaceae;g__Xanthomonas;s__Xanthomonas arboricola
56448.42.PATRIC	56448.42.peg.1126	XarbCFBP8152_05395	d__Bacteria;p__Pseudomonadota;c__Gammaproteobacteria;o__Xanthomonadales;f__Xanthomonadaceae;g__Xanthomonas;s__Xanthomonas arboricola_B
56448.42.PATRIC	56448.42.peg.4130	XarbCFBP8152_19190	d__Bacteria;p__Pseudomonadota;c__Gammaproteobacteria;o__Xanthomonadales;f__Xanthomonadaceae;g__Xanthomonas;s__Xanthomonas arboricola_B
56448.42.PATRIC	56448.42.peg.2575	XarbCFBP8152_12120	d__Bacteria;p__Pseudomonadota;c__Gammaproteobacteria;o__Xanthomonadales;f__Xanthomonadaceae;g__Xanthomonas;s__Xanthomonas arboricola_B
56448.46.PATRIC	56448.46.peg.914	XarjCFBP7653_04375	d__Bacteria;p__Pseudomonadota;c__Gammaproteobacteria;o__Xanthomonadales;f__Xanthomonadaceae;g__Xanthomonas;s__Xanthomonas euroxanthea
56448.46.PATRIC	56448.46.peg.3105	XarjCFBP7653_14670	d__Bacteria;p__Pseudomonadota;c__Gammaproteobacteria;o__Xanthomonadales;f__Xanthomonadaceae;g__Xanthomonas;s__Xanthomonas euroxanthea
56448.46.PATRIC	56448.46.peg.3823	XarjCFBP7653_17980	d__Bacteria;p__Pseudomonadota;c__Gammaproteobacteria;o__Xanthomonadales;f__Xanthomonadaceae;g__Xanthomonas;s__Xanthomonas euroxanthea
56448.46.PATRIC	56448.46.peg.2213	XarjCFBP7653_10500	d__Bacteria;p__Pseudomonadota;c__Gammaproteobacteria;o__Xanthomonadales;f__Xanthomonadaceae;g__Xanthomonas;s__Xanthomonas euroxanthea
56449.4.PATRIC	56449.4.peg.1838	XbrCFBP1976_08285	d__Bacteria;p__Pseudomonadota;c__Gammaproteobacteria;o__Xanthomonadales;f__Xanthomonadaceae;g__Xanthomonas;s__Xanthomonas bromi
56456.3.PATRIC	56456.3.peg.4274	XmelCFBP4644_20090	d__Bacteria;p__Pseudomonadota;c__Gammaproteobacteria;o__Xanthomonadales;f__Xanthomonadaceae;g__Xanthomonas;s__Xanthomonas melonis
56456.3.PATRIC	56456.3.peg.1639	XmelCFBP4644_07675	d__Bacteria;p__Pseudomonadota;c__Gammaproteobacteria;o__Xanthomonadales;f__Xanthomonadaceae;g__Xanthomonas;s__Xanthomonas melonis
56456.3.PATRIC	56456.3.peg.1029	XmelCFBP4644_04925	d__Bacteria;p__Pseudomonadota;c__Gammaproteobacteria;o__Xanthomonadales;f__Xanthomonadaceae;g__Xanthomonas;s__Xanthomonas melonis
56457.3.PATRIC	56457.3.peg.732	XpiCFBP4643_03440	d__Bacteria;p__Pseudomonadota;c__Gammaproteobacteria;o__Xanthomonadales;f__Xanthomonadaceae;g__Xanthomonas;s__Xanthomonas pisi
56457.3.PATRIC	56457.3.peg.3846	XpiCFBP4643_17735	d__Bacteria;p__Pseudomonadota;c__Gammaproteobacteria;o__Xanthomonadales;f__Xanthomonadaceae;g__Xanthomonas;s__Xanthomonas pisi
56457.3.PATRIC	56457.3.peg.3714	XpiCFBP4643_17140	d__Bacteria;p__Pseudomonadota;c__Gammaproteobacteria;o__Xanthomonadales;f__Xanthomonadaceae;g__Xanthomonas;s__Xanthomonas pisi
56458.17.PATRIC	56458.17.peg.910	XsacCFBP4641_04365	d__Bacteria;p__Pseudomonadota;c__Gammaproteobacteria;o__Xanthomonadales;f__Xanthomonadaceae;g__Xanthomonas_A;s__Xanthomonas_A sacchari
56458.17.PATRIC	56458.17.peg.2223	XsacCFBP4641_10555	d__Bacteria;p__Pseudomonadota;c__Gammaproteobacteria;o__Xanthomonadales;f__Xanthomonadaceae;g__Xanthomonas_A;s__Xanthomonas_A sacchari
56458.17.PATRIC	56458.17.peg.2488	XsacCFBP4641_11890	d__Bacteria;p__Pseudomonadota;c__Gammaproteobacteria;o__Xanthomonadales;f__Xanthomonadaceae;g__Xanthomonas_A;s__Xanthomonas_A sacchari
56458.17.PATRIC	56458.17.peg.3287	XsacCFBP4641_15665	d__Bacteria;p__Pseudomonadota;c__Gammaproteobacteria;o__Xanthomonadales;f__Xanthomonadaceae;g__Xanthomonas_A;s__Xanthomonas_A sacchari
56458.17.PATRIC	56458.17.peg.1572	XsacCFBP4641_07485	d__Bacteria;p__Pseudomonadota;c__Gammaproteobacteria;o__Xanthomonadales;f__Xanthomonadaceae;g__Xanthomonas_A;s__Xanthomonas_A sacchari
56463.3.PATRIC	56463.3.peg.102	XcodCFBP4690_00445	d__Bacteria;p__Pseudomonadota;c__Gammaproteobacteria;o__Xanthomonadales;f__Xanthomonadaceae;g__Xanthomonas;s__Xanthomonas codiaei
56463.3.PATRIC	56463.3.peg.454	XcodCFBP4690_02035	d__Bacteria;p__Pseudomonadota;c__Gammaproteobacteria;o__Xanthomonadales;f__Xanthomonadaceae;g__Xanthomonas;s__Xanthomonas codiaei
56464.3.PATRIC	56464.3.peg.3679	XthCFBP4691_16225	d__Bacteria;p__Pseudomonadota;c__Gammaproteobacteria;o__Xanthomonadales;f__Xanthomonadaceae;g__Xanthomonas_A;s__Xanthomonas_A theicola
566551.12.PATRIC	566551.12.peg.566	HMPREF0201_00581	d__Bacteria;p__Pseudomonadota;c__Gammaproteobacteria;o__Enterobacterales;f__Enterobacteriaceae;g__Cedecea;s__Cedecea davisae
566551.12.PATRIC	566551.12.peg.3917	HMPREF0201_03978	d__Bacteria;p__Pseudomonadota;c__Gammaproteobacteria;o__Enterobacterales;f__Enterobacteriaceae;g__Cedecea;s__Cedecea davisae
56818.3.PATRIC	56818.3.peg.1058	E2592_05025	d__Bacteria;p__Pseudomonadota;c__Gammaproteobacteria;o__Burkholderiales;f__Methylophilaceae;g__Methylobacillus;s__Methylobacillus flagellatus
56818.3.PATRIC	56818.3.peg.1542	E2592_07320	d__Bacteria;p__Pseudomonadota;c__Gammaproteobacteria;o__Burkholderiales;f__Methylophilaceae;g__Methylobacillus;s__Methylobacillus flagellatus
56818.3.PATRIC	56818.3.peg.2351	E2592_13755	d__Bacteria;p__Pseudomonadota;c__Gammaproteobacteria;o__Burkholderiales;f__Methylophilaceae;g__Methylobacillus;s__Methylobacillus flagellatus
56818.3.PATRIC	56818.3.peg.426	E2592_09855	d__Bacteria;p__Pseudomonadota;c__Gammaproteobacteria;o__Burkholderiales;f__Methylophilaceae;g__Methylobacillus;s__Methylobacillus flagellatus
56818.3.PATRIC	56818.3.peg.1815	E2592_08645	d__Bacteria;p__Pseudomonadota;c__Gammaproteobacteria;o__Burkholderiales;f__Methylophilaceae;g__Methylobacillus;s__Methylobacillus flagellatus
571.585.PATRIC	571.585.peg.2308	D4N05_02780	d__Bacteria;p__Pseudomonadota;c__Gammaproteobacteria;o__Enterobacterales;f__Enterobacteriaceae;g__Klebsiella;s__Klebsiella oxytoca
571.585.PATRIC	571.585.peg.5172	D4N05_08060	d__Bacteria;p__Pseudomonadota;c__Gammaproteobacteria;o__Enterobacterales;f__Enterobacteriaceae;g__Klebsiella;s__Klebsiella oxytoca
571.585.PATRIC	571.585.peg.1718	D4N05_00040	d__Bacteria;p__Pseudomonadota;c__Gammaproteobacteria;o__Enterobacterales;f__Enterobacteriaceae;g__Klebsiella;s__Klebsiella oxytoca
571.759.PATRIC	571.759.peg.929	GJ746_04585	d__Bacteria;p__Pseudomonadota;c__Gammaproteobacteria;o__Enterobacterales;f__Enterobacteriaceae;g__Klebsiella;s__Klebsiella oxytoca_C
571.759.PATRIC	571.759.peg.2424	GJ746_11845	d__Bacteria;p__Pseudomonadota;c__Gammaproteobacteria;o__Enterobacterales;f__Enterobacteriaceae;g__Klebsiella;s__Klebsiella oxytoca_C
573.23266.PATRIC	573.23266.peg.2351	EMI85_11785	d__Bacteria;p__Pseudomonadota;c__Gammaproteobacteria;o__Enterobacterales;f__Enterobacteriaceae;g__Klebsiella;s__Klebsiella pneumoniae
573.23266.PATRIC	573.23266.peg.4377	EMI85_21770	d__Bacteria;p__Pseudomonadota;c__Gammaproteobacteria;o__Enterobacterales;f__Enterobacteriaceae;g__Klebsiella;s__Klebsiella pneumoniae
574096.16.PATRIC	574096.16.peg.2042		d__Bacteria;p__Pseudomonadota;c__Gammaproteobacteria;o__Enterobacterales;f__Enterobacteriaceae;g__Pantoea;s__Pantoea sp900115075
574096.16.PATRIC	574096.16.peg.2554	E1N66_04970	d__Bacteria;p__Pseudomonadota;c__Gammaproteobacteria;o__Enterobacterales;f__Enterobacteriaceae;g__Pantoea;s__Pantoea sp900115075
574096.16.PATRIC	574096.16.peg.1343	E1N66_00385	d__Bacteria;p__Pseudomonadota;c__Gammaproteobacteria;o__Enterobacterales;f__Enterobacteriaceae;g__Pantoea;s__Pantoea sp900115075
575.33.PATRIC	575.33.peg.2905	NCTC13096_02861	d__Bacteria;p__Pseudomonadota;c__Gammaproteobacteria;o__Enterobacterales;f__Enterobacteriaceae;g__Klebsiella;s__Klebsiella ornithinolytica
575.33.PATRIC	575.33.peg.4405	NCTC13096_04333	d__Bacteria;p__Pseudomonadota;c__Gammaproteobacteria;o__Enterobacterales;f__Enterobacteriaceae;g__Klebsiella;s__Klebsiella ornithinolytica
575.33.PATRIC	575.33.peg.2258	NCTC13096_02242	d__Bacteria;p__Pseudomonadota;c__Gammaproteobacteria;o__Enterobacterales;f__Enterobacteriaceae;g__Klebsiella;s__Klebsiella ornithinolytica
575.77.PATRIC	575.77.peg.2942	STW0522RAO56_27380	d__Bacteria;p__Pseudomonadota;c__Gammaproteobacteria;o__Enterobacterales;f__Enterobacteriaceae;g__Klebsiella;s__Klebsiella electrica
575.77.PATRIC	575.77.peg.4520	STW0522RAO56_42180	d__Bacteria;p__Pseudomonadota;c__Gammaproteobacteria;o__Enterobacterales;f__Enterobacteriaceae;g__Klebsiella;s__Klebsiella electrica
575588.3.PATRIC	575588.3.peg.2664	HMPREF0017_02677	d__Bacteria;p__Pseudomonadota;c__Gammaproteobacteria;o__Pseudomonadales;f__Moraxellaceae;g__Acinetobacter;s__Acinetobacter fasciculus
577.27.PATRIC	577.27.peg.14	FE241_00070	d__Bacteria;p__Pseudomonadota;c__Gammaproteobacteria;o__Enterobacterales;f__Enterobacteriaceae;g__Klebsiella;s__Klebsiella terrigena
577.27.PATRIC	577.27.peg.3424	FE241_12550	d__Bacteria;p__Pseudomonadota;c__Gammaproteobacteria;o__Enterobacterales;f__Enterobacteriaceae;g__Klebsiella;s__Klebsiella terrigena
577.27.PATRIC	577.27.peg.4467	FE241_17605	d__Bacteria;p__Pseudomonadota;c__Gammaproteobacteria;o__Enterobacterales;f__Enterobacteriaceae;g__Klebsiella;s__Klebsiella terrigena
57706.38.PATRIC	57706.38.peg.4369	NCTC13630_04239	d__Bacteria;p__Pseudomonadota;c__Gammaproteobacteria;o__Enterobacterales;f__Enterobacteriaceae;g__Citrobacter;s__Citrobacter braakii
578942.3.PATRIC	578942.3.peg.52	SAMN05216289_1542	d__Bacteria;p__Pseudomonadota;c__Gammaproteobacteria;o__Xanthomonadales;f__Rhodanobacteraceae;g__Dokdonella;s__Dokdonella immobilis
582702.3.PATRIC	582702.3.peg.2831	SAMN05192579_11411	d__Bacteria;p__Pseudomonadota;c__Gammaproteobacteria;o__Xanthomonadales;f__Rhodanobacteraceae;g__Rhodanobacter;s__Rhodanobacter glycinis
582744.3.PATRIC	582744.3.peg.740	Msip34_0734	d__Bacteria;p__Pseudomonadota;c__Gammaproteobacteria;o__Burkholderiales;f__Methylophilaceae;g__Methylovorus;s__Methylovorus glucosotrophus
582744.3.PATRIC	582744.3.peg.1325	Msip34_1311	d__Bacteria;p__Pseudomonadota;c__Gammaproteobacteria;o__Burkholderiales;f__Methylophilaceae;g__Methylovorus;s__Methylovorus glucosotrophus
582744.3.PATRIC	582744.3.peg.16	Msip34_0016	d__Bacteria;p__Pseudomonadota;c__Gammaproteobacteria;o__Burkholderiales;f__Methylophilaceae;g__Methylovorus;s__Methylovorus glucosotrophus
582744.3.PATRIC	582744.3.peg.1800	Msip34_1813	d__Bacteria;p__Pseudomonadota;c__Gammaproteobacteria;o__Burkholderiales;f__Methylophilaceae;g__Methylovorus;s__Methylovorus glucosotrophus
582744.3.PATRIC	582744.3.peg.2279	Msip34_2348	d__Bacteria;p__Pseudomonadota;c__Gammaproteobacteria;o__Burkholderiales;f__Methylophilaceae;g__Methylovorus;s__Methylovorus glucosotrophus
582744.3.PATRIC	582744.3.peg.2468	Msip34_2549	d__Bacteria;p__Pseudomonadota;c__Gammaproteobacteria;o__Burkholderiales;f__Methylophilaceae;g__Methylovorus;s__Methylovorus glucosotrophus
583345.3.PATRIC	583345.3.peg.1228	Mmol_1214	d__Bacteria;p__Pseudomonadota;c__Gammaproteobacteria;o__Burkholderiales;f__Methylophilaceae;g__Methylotenera;s__Methylotenera mobilis
583345.3.PATRIC	583345.3.peg.1783	Mmol_1770	d__Bacteria;p__Pseudomonadota;c__Gammaproteobacteria;o__Burkholderiales;f__Methylophilaceae;g__Methylotenera;s__Methylotenera mobilis
583345.3.PATRIC	583345.3.peg.2063	Mmol_2048	d__Bacteria;p__Pseudomonadota;c__Gammaproteobacteria;o__Burkholderiales;f__Methylophilaceae;g__Methylotenera;s__Methylotenera mobilis
584787.4.PATRIC	584787.4.peg.946	EDC28_102401	d__Bacteria;p__Pseudomonadota;c__Gammaproteobacteria;o__Enterobacterales_A;f__Gallaecimonadaceae;g__Gallaecimonas;s__Gallaecimonas pentaromativorans
584787.4.PATRIC	584787.4.peg.948	EDC28_102403	d__Bacteria;p__Pseudomonadota;c__Gammaproteobacteria;o__Enterobacterales_A;f__Gallaecimonadaceae;g__Gallaecimonas;s__Gallaecimonas pentaromativorans
591202.3.PATRIC	591202.3.peg.4309	LV89_04080	d__Bacteria;p__Bacteroidota;c__Bacteroidia;o__Cytophagales;f__Spirosomaceae;g__Arcicella;s__Arcicella aurantiaca
59205.12.PATRIC	59205.12.peg.3760	NCTC7318_03633	d__Bacteria;p__Pseudomonadota;c__Gammaproteobacteria;o__Enterobacterales;f__Enterobacteriaceae;g__Salmonella;s__Salmonella houtenae
592361.3.PATRIC	592361.3.peg.2423	SAMN05216370_2549	d__Bacteria;p__Pseudomonadota;c__Gammaproteobacteria;o__Pseudomonadales;f__Pseudomonadaceae;g__Pseudomonas_E;s__Pseudomonas_E peli
592361.3.PATRIC	592361.3.peg.2430	SAMN05216370_2556	d__Bacteria;p__Pseudomonadota;c__Gammaproteobacteria;o__Pseudomonadales;f__Pseudomonadaceae;g__Pseudomonas_E;s__Pseudomonas_E peli
59406.6.PATRIC	59406.6.peg.1899	GO615_13005	d__Bacteria;p__Pseudomonadota;c__Gammaproteobacteria;o__Burkholderiales;f__Rhodocyclaceae;g__Aromatoleum;s__Aromatoleum evansii
59406.6.PATRIC	59406.6.peg.2353	GO615_14890	d__Bacteria;p__Pseudomonadota;c__Gammaproteobacteria;o__Burkholderiales;f__Rhodocyclaceae;g__Aromatoleum;s__Aromatoleum evansii
59406.6.PATRIC	59406.6.peg.1869	GO615_12865	d__Bacteria;p__Pseudomonadota;c__Gammaproteobacteria;o__Burkholderiales;f__Rhodocyclaceae;g__Aromatoleum;s__Aromatoleum evansii
59406.6.PATRIC	59406.6.peg.882	GO615_09615	d__Bacteria;p__Pseudomonadota;c__Gammaproteobacteria;o__Burkholderiales;f__Rhodocyclaceae;g__Aromatoleum;s__Aromatoleum evansii
59814.4.PATRIC	59814.4.peg.496	NS375_12540	d__Bacteria;p__Pseudomonadota;c__Gammaproteobacteria;o__Enterobacterales;f__Enterobacteriaceae;g__Pantoea;s__Pantoea dispersa
59814.4.PATRIC	59814.4.peg.4413	NS375_10165	d__Bacteria;p__Pseudomonadota;c__Gammaproteobacteria;o__Enterobacterales;f__Enterobacteriaceae;g__Pantoea;s__Pantoea dispersa
59814.4.PATRIC	59814.4.peg.1424	NS375_16795	d__Bacteria;p__Pseudomonadota;c__Gammaproteobacteria;o__Enterobacterales;f__Enterobacteriaceae;g__Pantoea;s__Pantoea dispersa
59814.71.PATRIC	59814.71.peg.341	D8B20_01730	d__Bacteria;p__Pseudomonadota;c__Gammaproteobacteria;o__Enterobacterales;f__Enterobacteriaceae;g__Pantoea;s__Pantoea dispersa_B
59814.71.PATRIC	59814.71.peg.2665	D8B20_12685	d__Bacteria;p__Pseudomonadota;c__Gammaproteobacteria;o__Enterobacterales;f__Enterobacteriaceae;g__Pantoea;s__Pantoea dispersa_B
59814.71.PATRIC	59814.71.peg.4347	D8B20_20545	d__Bacteria;p__Pseudomonadota;c__Gammaproteobacteria;o__Enterobacterales;f__Enterobacteriaceae;g__Pantoea;s__Pantoea dispersa_B
59814.71.PATRIC	59814.71.peg.4419	D8B20_20890	d__Bacteria;p__Pseudomonadota;c__Gammaproteobacteria;o__Enterobacterales;f__Enterobacteriaceae;g__Pantoea;s__Pantoea dispersa_B
59814.71.PATRIC	59814.71.peg.1717	D8B20_08280	d__Bacteria;p__Pseudomonadota;c__Gammaproteobacteria;o__Enterobacterales;f__Enterobacteriaceae;g__Pantoea;s__Pantoea dispersa_B
59814.71.PATRIC	59814.71.peg.3871	D8B20_18430	d__Bacteria;p__Pseudomonadota;c__Gammaproteobacteria;o__Enterobacterales;f__Enterobacteriaceae;g__Pantoea;s__Pantoea dispersa_B
60.13.PATRIC	60.13.peg.3882		d__Bacteria;p__Pseudomonadota;c__Gammaproteobacteria;o__Burkholderiales;f__Burkholderiaceae_B;g__Ideonella;s__Ideonella sp018780145
60.13.PATRIC	60.13.peg.1411	IV094_24055	d__Bacteria;p__Pseudomonadota;c__Gammaproteobacteria;o__Burkholderiales;f__Burkholderiaceae_B;g__Ideonella;s__Ideonella sp018780145
60.13.PATRIC	60.13.peg.4195	IV094_14190	d__Bacteria;p__Pseudomonadota;c__Gammaproteobacteria;o__Burkholderiales;f__Burkholderiaceae_B;g__Ideonella;s__Ideonella sp018780145
60.13.PATRIC	60.13.peg.2799	IV094_05715	d__Bacteria;p__Pseudomonadota;c__Gammaproteobacteria;o__Burkholderiales;f__Burkholderiaceae_B;g__Ideonella;s__Ideonella sp018780145
614.74.PATRIC	614.74.peg.3404	GXW94_01505	d__Bacteria;p__Pseudomonadota;c__Gammaproteobacteria;o__Enterobacterales;f__Enterobacteriaceae;g__Serratia_J;s__Serratia_J liquefaciens_A
614.74.PATRIC	614.74.peg.4210	GXW94_23510	d__Bacteria;p__Pseudomonadota;c__Gammaproteobacteria;o__Enterobacterales;f__Enterobacteriaceae;g__Serratia_J;s__Serratia_J liquefaciens_A
615.144.PATRIC	615.144.peg.3837	AR325_18310	d__Bacteria;p__Pseudomonadota;c__Gammaproteobacteria;o__Enterobacterales;f__Enterobacteriaceae;g__Serratia;s__Serratia nematodiphila
615.144.PATRIC	615.144.peg.3926	AR325_18705	d__Bacteria;p__Pseudomonadota;c__Gammaproteobacteria;o__Enterobacterales;f__Enterobacteriaceae;g__Serratia;s__Serratia nematodiphila
615.652.PATRIC	615.652.peg.3170	B1A42_15490	d__Bacteria;p__Pseudomonadota;c__Gammaproteobacteria;o__Enterobacterales;f__Enterobacteriaceae;g__Serratia;s__Serratia nevei
61645.167.PATRIC	61645.167.peg.2939	DEF87_14645	d__Bacteria;p__Pseudomonadota;c__Gammaproteobacteria;o__Enterobacterales;f__Enterobacteriaceae;g__Enterobacter;s__Enterobacter asburiae_B
61645.167.PATRIC	61645.167.peg.1451	DEF87_19540	d__Bacteria;p__Pseudomonadota;c__Gammaproteobacteria;o__Enterobacterales;f__Enterobacteriaceae;g__Enterobacter;s__Enterobacter asburiae_B
61646.79.PATRIC	61646.79.peg.786	A8A57_03835	d__Bacteria;p__Pseudomonadota;c__Gammaproteobacteria;o__Enterobacterales;f__Enterobacteriaceae;g__Lelliottia;s__Lelliottia chinensis
61646.79.PATRIC	61646.79.peg.2142	A8A57_10460	d__Bacteria;p__Pseudomonadota;c__Gammaproteobacteria;o__Enterobacterales;f__Enterobacteriaceae;g__Lelliottia;s__Lelliottia chinensis
61646.79.PATRIC	61646.79.peg.2094	A8A57_10230	d__Bacteria;p__Pseudomonadota;c__Gammaproteobacteria;o__Enterobacterales;f__Enterobacteriaceae;g__Lelliottia;s__Lelliottia chinensis
61647.15.PATRIC	61647.15.peg.616	ABW06_12415	d__Bacteria;p__Pseudomonadota;c__Gammaproteobacteria;o__Enterobacterales;f__Enterobacteriaceae;g__Pluralibacter;s__Pluralibacter gergoviae
61647.15.PATRIC	61647.15.peg.2014	ABW06_17475	d__Bacteria;p__Pseudomonadota;c__Gammaproteobacteria;o__Enterobacterales;f__Enterobacteriaceae;g__Pluralibacter;s__Pluralibacter gergoviae
61647.15.PATRIC	61647.15.peg.1133	ABW06_14740	d__Bacteria;p__Pseudomonadota;c__Gammaproteobacteria;o__Enterobacterales;f__Enterobacteriaceae;g__Pluralibacter;s__Pluralibacter gergoviae
61647.15.PATRIC	61647.15.peg.1089	ABW06_14555	d__Bacteria;p__Pseudomonadota;c__Gammaproteobacteria;o__Enterobacterales;f__Enterobacteriaceae;g__Pluralibacter;s__Pluralibacter gergoviae
61651.3.PATRIC	61651.3.peg.2511	SAMEA4384070_02476	d__Bacteria;p__Pseudomonadota;c__Gammaproteobacteria;o__Enterobacterales;f__Enterobacteriaceae;g__Serratia;s__Serratia ficaria
61651.3.PATRIC	61651.3.peg.3214	SAMEA4384070_03145	d__Bacteria;p__Pseudomonadota;c__Gammaproteobacteria;o__Enterobacterales;f__Enterobacteriaceae;g__Serratia;s__Serratia ficaria
61652.8.PATRIC	61652.8.peg.2943	AXX16_2877	d__Bacteria;p__Pseudomonadota;c__Gammaproteobacteria;o__Enterobacterales;f__Enterobacteriaceae;g__Serratia_B;s__Serratia_B rubidaea
61652.8.PATRIC	61652.8.peg.2934	AXX16_2870	d__Bacteria;p__Pseudomonadota;c__Gammaproteobacteria;o__Enterobacterales;f__Enterobacteriaceae;g__Serratia_B;s__Serratia_B rubidaea
61652.8.PATRIC	61652.8.peg.3573	AXX16_3488	d__Bacteria;p__Pseudomonadota;c__Gammaproteobacteria;o__Enterobacterales;f__Enterobacteriaceae;g__Serratia_B;s__Serratia_B rubidaea
62928.8.PATRIC	62928.8.peg.3013	azo2972	d__Bacteria;p__Pseudomonadota;c__Gammaproteobacteria;o__Burkholderiales;f__Rhodocyclaceae;g__Azoarcus;s__Azoarcus olearius
62928.8.PATRIC	62928.8.peg.3016	azo2975	d__Bacteria;p__Pseudomonadota;c__Gammaproteobacteria;o__Burkholderiales;f__Rhodocyclaceae;g__Azoarcus;s__Azoarcus olearius
62928.8.PATRIC	62928.8.peg.2883	azo2844	d__Bacteria;p__Pseudomonadota;c__Gammaproteobacteria;o__Burkholderiales;f__Rhodocyclaceae;g__Azoarcus;s__Azoarcus olearius
62928.8.PATRIC	62928.8.peg.3065	azo3022	d__Bacteria;p__Pseudomonadota;c__Gammaproteobacteria;o__Burkholderiales;f__Rhodocyclaceae;g__Azoarcus;s__Azoarcus olearius
62928.8.PATRIC	62928.8.peg.3904	azo3865	d__Bacteria;p__Pseudomonadota;c__Gammaproteobacteria;o__Burkholderiales;f__Rhodocyclaceae;g__Azoarcus;s__Azoarcus olearius
62977.6.PATRIC	62977.6.peg.1547	ACIAD1716	d__Bacteria;p__Pseudomonadota;c__Gammaproteobacteria;o__Pseudomonadales;f__Moraxellaceae;g__Acinetobacter;s__Acinetobacter baylyi
62977.6.PATRIC	62977.6.peg.2664	ACIAD2983	d__Bacteria;p__Pseudomonadota;c__Gammaproteobacteria;o__Pseudomonadales;f__Moraxellaceae;g__Acinetobacter;s__Acinetobacter baylyi
640205.3.PATRIC	640205.3.peg.1341	SAMN05216381_1568	d__Bacteria;p__Pseudomonadota;c__Gammaproteobacteria;o__Pseudomonadales;f__Pseudomonadaceae;g__Pseudomonas_E;s__Pseudomonas_E seleniipraecipitans
642227.6.PATRIC	642227.6.peg.1922		d__Bacteria;p__Pseudomonadota;c__Gammaproteobacteria;o__Enterobacterales;f__Enterobacteriaceae;g__Tatumella;s__Tatumella morbirosei
642227.6.PATRIC	642227.6.peg.3582	HA49_20895	d__Bacteria;p__Pseudomonadota;c__Gammaproteobacteria;o__Enterobacterales;f__Enterobacteriaceae;g__Tatumella;s__Tatumella morbirosei
642227.6.PATRIC	642227.6.peg.3874	HA49_00925	d__Bacteria;p__Pseudomonadota;c__Gammaproteobacteria;o__Enterobacterales;f__Enterobacteriaceae;g__Tatumella;s__Tatumella morbirosei
65048.3.PATRIC	65048.3.peg.2957	J7598_24140	d__Bacteria;p__Pseudomonadota;c__Gammaproteobacteria;o__Burkholderiales;f__Burkholderiaceae_B;g__Mitsuaria;s__Mitsuaria chitosanitabida
650891.3.PATRIC	650891.3.peg.2720	SAMN05216203_1663	d__Bacteria;p__Pseudomonadota;c__Gammaproteobacteria;o__Pseudomonadales;f__Oleiphilaceae;g__Marinobacter;s__Marinobacter daqiaonensis
653930.5.PATRIC	653930.5.peg.2741	SAMN05216589_3085	d__Bacteria;p__Pseudomonadota;c__Gammaproteobacteria;o__Pseudomonadales;f__Pseudomonadaceae;g__Halopseudomonas;s__Halopseudomonas bauzanensis
658167.4.PATRIC	658167.4.peg.3959	SAMN04488135_102100	d__Bacteria;p__Pseudomonadota;c__Gammaproteobacteria;o__Burkholderiales;f__Burkholderiaceae_C;g__Candidimonas_A;s__Candidimonas_A bauzanensis
658167.4.PATRIC	658167.4.peg.1218	SAMN04488135_101346	d__Bacteria;p__Pseudomonadota;c__Gammaproteobacteria;o__Burkholderiales;f__Burkholderiaceae_C;g__Candidimonas_A;s__Candidimonas_A bauzanensis
658167.4.PATRIC	658167.4.peg.1011	SAMN04488135_101154	d__Bacteria;p__Pseudomonadota;c__Gammaproteobacteria;o__Burkholderiales;f__Burkholderiaceae_C;g__Candidimonas_A;s__Candidimonas_A bauzanensis
658457.7.PATRIC	658457.7.peg.3902	GGD77_003860	d__Bacteria;p__Pseudomonadota;c__Gammaproteobacteria;o__Pseudomonadales;f__Pseudomonadaceae;g__Pseudomonas_E;s__Pseudomonas_E composti
658457.7.PATRIC	658457.7.peg.1911	GGD77_001891	d__Bacteria;p__Pseudomonadota;c__Gammaproteobacteria;o__Pseudomonadales;f__Pseudomonadaceae;g__Pseudomonas_E;s__Pseudomonas_E composti
658457.7.PATRIC	658457.7.peg.1919	GGD77_001898	d__Bacteria;p__Pseudomonadota;c__Gammaproteobacteria;o__Pseudomonadales;f__Pseudomonadaceae;g__Pseudomonas_E;s__Pseudomonas_E composti
658457.7.PATRIC	658457.7.peg.2124	GGD77_002099	d__Bacteria;p__Pseudomonadota;c__Gammaproteobacteria;o__Pseudomonadales;f__Pseudomonadaceae;g__Pseudomonas_E;s__Pseudomonas_E composti
666681.3.PATRIC	666681.3.peg.1275	M301_1258	d__Bacteria;p__Pseudomonadota;c__Gammaproteobacteria;o__Burkholderiales;f__Methylophilaceae;g__Methylotenera;s__Methylotenera versatilis
666681.3.PATRIC	666681.3.peg.1226	M301_1208	d__Bacteria;p__Pseudomonadota;c__Gammaproteobacteria;o__Burkholderiales;f__Methylophilaceae;g__Methylotenera;s__Methylotenera versatilis
666681.3.PATRIC	666681.3.peg.1680	M301_1659	d__Bacteria;p__Pseudomonadota;c__Gammaproteobacteria;o__Burkholderiales;f__Methylophilaceae;g__Methylotenera;s__Methylotenera versatilis
666681.3.PATRIC	666681.3.peg.2476	M301_2463	d__Bacteria;p__Pseudomonadota;c__Gammaproteobacteria;o__Burkholderiales;f__Methylophilaceae;g__Methylotenera;s__Methylotenera versatilis
666685.14.PATRIC	666685.14.peg.471	DI564_01005	d__Bacteria;p__Pseudomonadota;c__Gammaproteobacteria;o__Xanthomonadales;f__Rhodanobacteraceae;g__Dokdonella;s__Dokdonella denitrificans_A
666685.14.PATRIC	666685.14.peg.88	DI564_11515	d__Bacteria;p__Pseudomonadota;c__Gammaproteobacteria;o__Xanthomonadales;f__Rhodanobacteraceae;g__Dokdonella;s__Dokdonella denitrificans_A
666685.14.PATRIC	666685.14.peg.2237	DI564_15425	d__Bacteria;p__Pseudomonadota;c__Gammaproteobacteria;o__Xanthomonadales;f__Rhodanobacteraceae;g__Dokdonella;s__Dokdonella denitrificans_A
666685.14.PATRIC	666685.14.peg.9	DI564_11130	d__Bacteria;p__Pseudomonadota;c__Gammaproteobacteria;o__Xanthomonadales;f__Rhodanobacteraceae;g__Dokdonella;s__Dokdonella denitrificans_A
666685.14.PATRIC	666685.14.peg.2256	DI564_15520	d__Bacteria;p__Pseudomonadota;c__Gammaproteobacteria;o__Xanthomonadales;f__Rhodanobacteraceae;g__Dokdonella;s__Dokdonella denitrificans_A
676599.3.PATRIC	676599.3.peg.315	ARC20_02990	d__Bacteria;p__Pseudomonadota;c__Gammaproteobacteria;o__Xanthomonadales;f__Xanthomonadaceae;g__Stenotrophomonas_A;s__Stenotrophomonas_A panacihumi
68334.4.PATRIC	68334.4.peg.1573	B0I34_1599	d__Bacteria;p__Pseudomonadota;c__Gammaproteobacteria;o__Enterobacterales;f__Enterobacteriaceae;g__Erwinia;s__Erwinia aphidicola
68334.4.PATRIC	68334.4.peg.3536	B0I34_3555	d__Bacteria;p__Pseudomonadota;c__Gammaproteobacteria;o__Enterobacterales;f__Enterobacteriaceae;g__Erwinia;s__Erwinia aphidicola
68334.4.PATRIC	68334.4.peg.2044	B0I34_2075	d__Bacteria;p__Pseudomonadota;c__Gammaproteobacteria;o__Enterobacterales;f__Enterobacteriaceae;g__Erwinia;s__Erwinia aphidicola
68895.5.PATRIC	68895.5.peg.2336		d__Bacteria;p__Pseudomonadota;c__Gammaproteobacteria;o__Burkholderiales;f__Burkholderiaceae;g__Cupriavidus;s__Cupriavidus basilensis
68895.5.PATRIC	68895.5.peg.6579		d__Bacteria;p__Pseudomonadota;c__Gammaproteobacteria;o__Burkholderiales;f__Burkholderiaceae;g__Cupriavidus;s__Cupriavidus basilensis
68895.5.PATRIC	68895.5.peg.1094		d__Bacteria;p__Pseudomonadota;c__Gammaproteobacteria;o__Burkholderiales;f__Burkholderiaceae;g__Cupriavidus;s__Cupriavidus basilensis
69218.25.PATRIC	69218.25.peg.705	NCTC12126_00662	d__Bacteria;p__Pseudomonadota;c__Gammaproteobacteria;o__Enterobacterales;f__Enterobacteriaceae;g__Enterobacter;s__Enterobacter cancerogenus
69218.25.PATRIC	69218.25.peg.4665	NCTC12126_04438	d__Bacteria;p__Pseudomonadota;c__Gammaproteobacteria;o__Enterobacterales;f__Enterobacteriaceae;g__Enterobacter;s__Enterobacter cancerogenus
69222.5.PATRIC	69222.5.peg.2887	BG55_14075	d__Bacteria;p__Pseudomonadota;c__Gammaproteobacteria;o__Enterobacterales;f__Enterobacteriaceae;g__Erwinia;s__Erwinia mallotivora
69222.5.PATRIC	69222.5.peg.4636	BG55_22715	d__Bacteria;p__Pseudomonadota;c__Gammaproteobacteria;o__Enterobacterales;f__Enterobacteriaceae;g__Erwinia;s__Erwinia mallotivora
69222.5.PATRIC	69222.5.peg.4124	BG55_20200	d__Bacteria;p__Pseudomonadota;c__Gammaproteobacteria;o__Enterobacterales;f__Enterobacteriaceae;g__Erwinia;s__Erwinia mallotivora
69224.3.PATRIC	69224.3.peg.495	EB241_02040	d__Bacteria;p__Pseudomonadota;c__Gammaproteobacteria;o__Enterobacterales;f__Enterobacteriaceae;g__Erwinia;s__Erwinia psidii
69224.3.PATRIC	69224.3.peg.964	EB241_14935	d__Bacteria;p__Pseudomonadota;c__Gammaproteobacteria;o__Enterobacterales;f__Enterobacteriaceae;g__Erwinia;s__Erwinia psidii
693444.3.PATRIC	693444.3.peg.2217	D782_2306	d__Bacteria;p__Pseudomonadota;c__Gammaproteobacteria;o__Enterobacterales;f__Enterobacteriaceae;g__Pseudocitrobacter;s__Pseudocitrobacter corydidari
693444.3.PATRIC	693444.3.peg.3561	D782_3740	d__Bacteria;p__Pseudomonadota;c__Gammaproteobacteria;o__Enterobacterales;f__Enterobacteriaceae;g__Pseudocitrobacter;s__Pseudocitrobacter corydidari
693444.3.PATRIC	693444.3.peg.1256	D782_1315	d__Bacteria;p__Pseudomonadota;c__Gammaproteobacteria;o__Enterobacterales;f__Enterobacteriaceae;g__Pseudocitrobacter;s__Pseudocitrobacter corydidari
69392.27.PATRIC	69392.27.peg.1333	DCW96_02500	d__Bacteria;p__Pseudomonadota;c__Gammaproteobacteria;o__Xanthomonadales;f__Xanthomonadaceae;g__Stenotrophomonas;s__Stenotrophomonas sp003484865
69392.34.PATRIC	69392.34.peg.3943	DIW85_20140	d__Bacteria;p__Pseudomonadota;c__Gammaproteobacteria;o__Xanthomonadales;f__Xanthomonadaceae;g__Stenotrophomonas;s__Stenotrophomonas sp003525885
69392.35.PATRIC	69392.35.peg.2536	DIV57_07595	d__Bacteria;p__Pseudomonadota;c__Gammaproteobacteria;o__Xanthomonadales;f__Xanthomonadaceae;g__Stenotrophomonas;s__Stenotrophomonas cyclobalanopsidis
69392.38.PATRIC	69392.38.peg.4347	E2597_23965	d__Bacteria;p__Pseudomonadota;c__Gammaproteobacteria;o__Xanthomonadales;f__Xanthomonadaceae;g__Stenotrophomonas;s__Stenotrophomonas maltophilia_AM
701347.4.PATRIC	701347.4.peg.3670	Entcl_3602	d__Bacteria;p__Pseudomonadota;c__Gammaproteobacteria;o__Enterobacterales;f__Enterobacteriaceae;g__Enterobacter_B;s__Enterobacter_B lignolyticus
70346.7.PATRIC	70346.7.peg.1693	RYU24_16440	d__Bacteria;p__Pseudomonadota;c__Gammaproteobacteria;o__Pseudomonadales;f__Moraxellaceae;g__Acinetobacter;s__Acinetobacter variabilis
70346.7.PATRIC	70346.7.peg.1088	RYU24_10660	d__Bacteria;p__Pseudomonadota;c__Gammaproteobacteria;o__Pseudomonadales;f__Moraxellaceae;g__Acinetobacter;s__Acinetobacter variabilis
70348.3.PATRIC	70348.3.peg.564	FPL17_02780	d__Bacteria;p__Pseudomonadota;c__Gammaproteobacteria;o__Pseudomonadales;f__Moraxellaceae;g__Acinetobacter;s__Acinetobacter dispersus
70348.3.PATRIC	70348.3.peg.3624	FPL17_17960	d__Bacteria;p__Pseudomonadota;c__Gammaproteobacteria;o__Pseudomonadales;f__Moraxellaceae;g__Acinetobacter;s__Acinetobacter dispersus
706191.3.PATRIC	706191.3.peg.334	PANA_0312	d__Bacteria;p__Pseudomonadota;c__Gammaproteobacteria;o__Enterobacterales;f__Enterobacteriaceae;g__Pantoea;s__Pantoea ananatis
706191.3.PATRIC	706191.3.peg.2963	PANA_2853	d__Bacteria;p__Pseudomonadota;c__Gammaproteobacteria;o__Enterobacterales;f__Enterobacteriaceae;g__Pantoea;s__Pantoea ananatis
73030.11.PATRIC	73030.11.peg.1723	HXL68_04665	d__Bacteria;p__Pseudomonadota;c__Gammaproteobacteria;o__Burkholderiales;f__Rhodocyclaceae;g__Azonexus;s__Azonexus agitatus
73030.11.PATRIC	73030.11.peg.1729		d__Bacteria;p__Pseudomonadota;c__Gammaproteobacteria;o__Burkholderiales;f__Rhodocyclaceae;g__Azonexus;s__Azonexus agitatus
743699.3.PATRIC	743699.3.peg.3106	XdyCFBP7245_14590	d__Bacteria;p__Pseudomonadota;c__Gammaproteobacteria;o__Xanthomonadales;f__Xanthomonadaceae;g__Xanthomonas;s__Xanthomonas dyei
743699.3.PATRIC	743699.3.peg.4255	XdyCFBP7245_19970	d__Bacteria;p__Pseudomonadota;c__Gammaproteobacteria;o__Xanthomonadales;f__Xanthomonadaceae;g__Xanthomonas;s__Xanthomonas dyei
743699.3.PATRIC	743699.3.peg.4534	XdyCFBP7245_21245	d__Bacteria;p__Pseudomonadota;c__Gammaproteobacteria;o__Xanthomonadales;f__Xanthomonadaceae;g__Xanthomonas;s__Xanthomonas dyei
743720.3.PATRIC	743720.3.peg.2186	Psefu_2215	d__Bacteria;p__Pseudomonadota;c__Gammaproteobacteria;o__Pseudomonadales;f__Pseudomonadaceae;g__Pseudomonas_E;s__Pseudomonas_E fulva_B
743720.3.PATRIC	743720.3.peg.3769	Psefu_3780	d__Bacteria;p__Pseudomonadota;c__Gammaproteobacteria;o__Pseudomonadales;f__Pseudomonadaceae;g__Pseudomonas_E;s__Pseudomonas_E fulva_B
744406.3.PATRIC	744406.3.peg.699	C7444_102301	d__Bacteria;p__Pseudomonadota;c__Gammaproteobacteria;o__Burkholderiales;f__Burkholderiaceae_B;g__Sphaerotilus;s__Sphaerotilus hippei
744406.3.PATRIC	744406.3.peg.714	C7444_102315	d__Bacteria;p__Pseudomonadota;c__Gammaproteobacteria;o__Burkholderiales;f__Burkholderiaceae_B;g__Sphaerotilus;s__Sphaerotilus hippei
744406.3.PATRIC	744406.3.peg.2334	C7444_109152	d__Bacteria;p__Pseudomonadota;c__Gammaproteobacteria;o__Burkholderiales;f__Burkholderiaceae_B;g__Sphaerotilus;s__Sphaerotilus hippei
745411.6.PATRIC	745411.6.peg.3404		d__Bacteria;p__Pseudomonadota;c__Gammaproteobacteria;o__Enterobacterales_A;f__Gallaecimonadaceae;g__Gallaecimonas;s__Gallaecimonas xiamenensis
747304.3.PATRIC	747304.3.peg.550	GCM10007320_05430	d__Bacteria;p__Pseudomonadota;c__Gammaproteobacteria;o__Burkholderiales;f__Burkholderiaceae_B;g__Pseudorhodoferax;s__Pseudorhodoferax aquiterrae
747304.3.PATRIC	747304.3.peg.5868	GCM10007320_57420	d__Bacteria;p__Pseudomonadota;c__Gammaproteobacteria;o__Burkholderiales;f__Burkholderiaceae_B;g__Pseudorhodoferax;s__Pseudorhodoferax aquiterrae
747304.3.PATRIC	747304.3.peg.3453	GCM10007320_33950	d__Bacteria;p__Pseudomonadota;c__Gammaproteobacteria;o__Burkholderiales;f__Burkholderiaceae_B;g__Pseudorhodoferax;s__Pseudorhodoferax aquiterrae
747304.3.PATRIC	747304.3.peg.2031	GCM10007320_19980	d__Bacteria;p__Pseudomonadota;c__Gammaproteobacteria;o__Burkholderiales;f__Burkholderiaceae_B;g__Pseudorhodoferax;s__Pseudorhodoferax aquiterrae
74829.32.PATRIC	74829.32.peg.108	IE938_00545	d__Bacteria;p__Pseudomonadota;c__Gammaproteobacteria;o__Pseudomonadales;f__Pseudomonadaceae;g__Stutzerimonas;s__Stutzerimonas balearica
74829.32.PATRIC	74829.32.peg.3823	IE938_10430	d__Bacteria;p__Pseudomonadota;c__Gammaproteobacteria;o__Pseudomonadales;f__Pseudomonadaceae;g__Stutzerimonas;s__Stutzerimonas balearica
74829.32.PATRIC	74829.32.peg.2782	IE938_07710	d__Bacteria;p__Pseudomonadota;c__Gammaproteobacteria;o__Pseudomonadales;f__Pseudomonadaceae;g__Stutzerimonas;s__Stutzerimonas balearica
74829.32.PATRIC	74829.32.peg.686	IE938_03390	d__Bacteria;p__Pseudomonadota;c__Gammaproteobacteria;o__Pseudomonadales;f__Pseudomonadaceae;g__Stutzerimonas;s__Stutzerimonas balearica
74829.32.PATRIC	74829.32.peg.3054	IE938_08200	d__Bacteria;p__Pseudomonadota;c__Gammaproteobacteria;o__Pseudomonadales;f__Pseudomonadaceae;g__Stutzerimonas;s__Stutzerimonas balearica
74829.32.PATRIC	74829.32.peg.2995	IE938_07915	d__Bacteria;p__Pseudomonadota;c__Gammaproteobacteria;o__Pseudomonadales;f__Pseudomonadaceae;g__Stutzerimonas;s__Stutzerimonas balearica
758825.8.PATRIC	758825.8.peg.6101	SAMN02982985_05710	d__Bacteria;p__Pseudomonadota;c__Gammaproteobacteria;o__Burkholderiales;f__Burkholderiaceae;g__Rugamonas;s__Rugamonas rubra
760192.3.PATRIC	760192.3.peg.4079		d__Bacteria;p__Bacteroidota;c__Bacteroidia;o__Chitinophagales;f__Saprospiraceae;g__Haliscomenobacter;s__Haliscomenobacter hydrossis
760192.3.PATRIC	760192.3.peg.795	Halhy_0732	d__Bacteria;p__Bacteroidota;c__Bacteroidia;o__Chitinophagales;f__Saprospiraceae;g__Haliscomenobacter;s__Haliscomenobacter hydrossis
760192.3.PATRIC	760192.3.peg.3798	Halhy_3575	d__Bacteria;p__Bacteroidota;c__Bacteroidia;o__Chitinophagales;f__Saprospiraceae;g__Haliscomenobacter;s__Haliscomenobacter hydrossis
76116.4.PATRIC	76116.4.peg.4076	ToN1_41090	d__Bacteria;p__Pseudomonadota;c__Gammaproteobacteria;o__Burkholderiales;f__Rhodocyclaceae;g__Aromatoleum;s__Aromatoleum petrolei
76116.4.PATRIC	76116.4.peg.4132	ToN1_41650	d__Bacteria;p__Pseudomonadota;c__Gammaproteobacteria;o__Burkholderiales;f__Rhodocyclaceae;g__Aromatoleum;s__Aromatoleum petrolei
765913.3.PATRIC	765913.3.peg.531	ThidrDRAFT_0525	d__Bacteria;p__Pseudomonadota;c__Gammaproteobacteria;o__Chromatiales;f__Chromatiaceae;g__Imhoffiella;s__Imhoffiella drewsii
76731.8.PATRIC	76731.8.peg.1344	RD2015_1314	d__Bacteria;p__Pseudomonadota;c__Gammaproteobacteria;o__Burkholderiales;f__Burkholderiaceae_B;g__Roseateles;s__Roseateles depolymerans
767434.3.PATRIC	767434.3.peg.859	Fraau_0864	d__Bacteria;p__Pseudomonadota;c__Gammaproteobacteria;o__Xanthomonadales;f__Rhodanobacteraceae;g__Frateuria;s__Frateuria aurantia
767434.3.PATRIC	767434.3.peg.2251	Fraau_2285	d__Bacteria;p__Pseudomonadota;c__Gammaproteobacteria;o__Xanthomonadales;f__Rhodanobacteraceae;g__Frateuria;s__Frateuria aurantia
767434.3.PATRIC	767434.3.peg.2256	Fraau_2287	d__Bacteria;p__Pseudomonadota;c__Gammaproteobacteria;o__Xanthomonadales;f__Rhodanobacteraceae;g__Frateuria;s__Frateuria aurantia
767434.3.PATRIC	767434.3.peg.2313	Fraau_2339	d__Bacteria;p__Pseudomonadota;c__Gammaproteobacteria;o__Xanthomonadales;f__Rhodanobacteraceae;g__Frateuria;s__Frateuria aurantia
768066.43.PATRIC	768066.43.peg.3319	HELO_4006	d__Bacteria;p__Pseudomonadota;c__Gammaproteobacteria;o__Pseudomonadales;f__Halomonadaceae;g__Halomonas;s__Halomonas elongata
78229.3.PATRIC	78229.3.peg.734	AX018_100449	d__Bacteria;p__Pseudomonadota;c__Gammaproteobacteria;o__Burkholderiales;f__Burkholderiaceae_B;g__Acidovorax_A;s__Acidovorax_A anthurii
82993.3.PATRIC	82993.3.peg.155	EHN07_00740	d__Bacteria;p__Pseudomonadota;c__Gammaproteobacteria;o__Enterobacterales;f__Enterobacteriaceae;g__Buttiauxella;s__Buttiauxella warmboldiae
82995.7.PATRIC	82995.7.peg.2353	DHV72_16490	d__Bacteria;p__Pseudomonadota;c__Gammaproteobacteria;o__Enterobacterales;f__Enterobacteriaceae;g__Serratia_J;s__Serratia_J grimesii
82995.7.PATRIC	82995.7.peg.1053	DHV72_08695	d__Bacteria;p__Pseudomonadota;c__Gammaproteobacteria;o__Enterobacterales;f__Enterobacteriaceae;g__Serratia_J;s__Serratia_J grimesii
83617.14.PATRIC	83617.14.peg.2986	J0I01_05140	d__Bacteria;p__Pseudomonadota;c__Gammaproteobacteria;o__Xanthomonadales;f__Xanthomonadaceae;g__Stenotrophomonas;s__Stenotrophomonas nitritireducens
83655.97.PATRIC	83655.97.peg.1018	DEF84_17980	d__Bacteria;p__Pseudomonadota;c__Gammaproteobacteria;o__Enterobacterales;f__Enterobacteriaceae;g__Leclercia;s__Leclercia adecarboxylata
83655.97.PATRIC	83655.97.peg.2616	DEF84_02410	d__Bacteria;p__Pseudomonadota;c__Gammaproteobacteria;o__Enterobacterales;f__Enterobacteriaceae;g__Leclercia;s__Leclercia adecarboxylata
83655.97.PATRIC	83655.97.peg.1125	DEF84_08240	d__Bacteria;p__Pseudomonadota;c__Gammaproteobacteria;o__Enterobacterales;f__Enterobacteriaceae;g__Leclercia;s__Leclercia adecarboxylata
85643.4.PATRIC	85643.4.peg.2721	Tmz1t_2817	d__Bacteria;p__Pseudomonadota;c__Gammaproteobacteria;o__Burkholderiales;f__Rhodocyclaceae;g__Thauera;s__Thauera aminoaromatica
856730.3.PATRIC	856730.3.peg.3133	SAOR_14950	d__Bacteria;p__Pseudomonadota;c__Gammaproteobacteria;o__Nevskiales;f__Salinisphaeraceae;g__Salinisphaera;s__Salinisphaera orenii
856730.3.PATRIC	856730.3.peg.476	SAOR_02245	d__Bacteria;p__Pseudomonadota;c__Gammaproteobacteria;o__Nevskiales;f__Salinisphaeraceae;g__Salinisphaera;s__Salinisphaera orenii
856730.3.PATRIC	856730.3.peg.2613	SAOR_12495	d__Bacteria;p__Pseudomonadota;c__Gammaproteobacteria;o__Nevskiales;f__Salinisphaeraceae;g__Salinisphaera;s__Salinisphaera orenii
856730.3.PATRIC	856730.3.peg.2366	SAOR_11320	d__Bacteria;p__Pseudomonadota;c__Gammaproteobacteria;o__Nevskiales;f__Salinisphaeraceae;g__Salinisphaera;s__Salinisphaera orenii
861299.3.PATRIC	861299.3.peg.895	J421_0882	d__Bacteria;p__Gemmatimonadota;c__Gemmatimonadetes;o__Gemmatimonadales;f__Gemmatimonadaceae;g__Gemmatirosa;s__Gemmatirosa kalamazoonensis
861299.3.PATRIC	861299.3.peg.2270	J421_2233	d__Bacteria;p__Gemmatimonadota;c__Gemmatimonadetes;o__Gemmatimonadales;f__Gemmatimonadaceae;g__Gemmatirosa;s__Gemmatirosa kalamazoonensis
861299.3.PATRIC	861299.3.peg.1119	J421_1104	d__Bacteria;p__Gemmatimonadota;c__Gemmatimonadetes;o__Gemmatimonadales;f__Gemmatimonadaceae;g__Gemmatirosa;s__Gemmatirosa kalamazoonensis
861299.3.PATRIC	861299.3.peg.1248	J421_1232	d__Bacteria;p__Gemmatimonadota;c__Gemmatimonadetes;o__Gemmatimonadales;f__Gemmatimonadaceae;g__Gemmatirosa;s__Gemmatirosa kalamazoonensis
861299.3.PATRIC	861299.3.peg.4129	J421_4074	d__Bacteria;p__Gemmatimonadota;c__Gemmatimonadetes;o__Gemmatimonadales;f__Gemmatimonadaceae;g__Gemmatirosa;s__Gemmatirosa kalamazoonensis
861299.3.PATRIC	861299.3.peg.2774	J421_2723	d__Bacteria;p__Gemmatimonadota;c__Gemmatimonadetes;o__Gemmatimonadales;f__Gemmatimonadaceae;g__Gemmatirosa;s__Gemmatirosa kalamazoonensis
861299.3.PATRIC	861299.3.peg.2775	J421_2725	d__Bacteria;p__Gemmatimonadota;c__Gemmatimonadetes;o__Gemmatimonadales;f__Gemmatimonadaceae;g__Gemmatirosa;s__Gemmatirosa kalamazoonensis
861299.3.PATRIC	861299.3.peg.1823	J421_1793	d__Bacteria;p__Gemmatimonadota;c__Gemmatimonadetes;o__Gemmatimonadales;f__Gemmatimonadaceae;g__Gemmatirosa;s__Gemmatirosa kalamazoonensis
861299.3.PATRIC	861299.3.peg.303	J421_0297	d__Bacteria;p__Gemmatimonadota;c__Gemmatimonadetes;o__Gemmatimonadales;f__Gemmatimonadaceae;g__Gemmatirosa;s__Gemmatirosa kalamazoonensis
861299.3.PATRIC	861299.3.peg.4125	J421_4070	d__Bacteria;p__Gemmatimonadota;c__Gemmatimonadetes;o__Gemmatimonadales;f__Gemmatimonadaceae;g__Gemmatirosa;s__Gemmatirosa kalamazoonensis
86183.4.PATRIC	86183.4.peg.1245	GCM10009090_11850	d__Bacteria;p__Pseudomonadota;c__Gammaproteobacteria;o__Xanthomonadales;f__Xanthomonadaceae;g__Pseudomonas_S;s__Pseudomonas_S boreopolis
86183.4.PATRIC	86183.4.peg.2741	GCM10009090_25830	d__Bacteria;p__Pseudomonadota;c__Gammaproteobacteria;o__Xanthomonadales;f__Xanthomonadaceae;g__Pseudomonas_S;s__Pseudomonas_S boreopolis
864051.3.PATRIC	864051.3.peg.4680		d__Bacteria;p__Pseudomonadota;c__Gammaproteobacteria;o__Burkholderiales;f__Burkholderiaceae_B;g__AHLZ01;s__AHLZ01 sp000244995
864051.3.PATRIC	864051.3.peg.4661		d__Bacteria;p__Pseudomonadota;c__Gammaproteobacteria;o__Burkholderiales;f__Burkholderiaceae_B;g__AHLZ01;s__AHLZ01 sp000244995
864051.3.PATRIC	864051.3.peg.3275		d__Bacteria;p__Pseudomonadota;c__Gammaproteobacteria;o__Burkholderiales;f__Burkholderiaceae_B;g__AHLZ01;s__AHLZ01 sp000244995
864051.3.PATRIC	864051.3.peg.4603		d__Bacteria;p__Pseudomonadota;c__Gammaproteobacteria;o__Burkholderiales;f__Burkholderiaceae_B;g__AHLZ01;s__AHLZ01 sp000244995
864051.3.PATRIC	864051.3.peg.2898		d__Bacteria;p__Pseudomonadota;c__Gammaproteobacteria;o__Burkholderiales;f__Burkholderiaceae_B;g__AHLZ01;s__AHLZ01 sp000244995
877468.3.PATRIC	877468.3.peg.1181	SN31241_11580	d__Bacteria;p__Pseudomonadota;c__Gammaproteobacteria;o__Enterobacterales;f__Enterobacteriaceae;g__Salmonella;s__Salmonella enterica
881260.71.PATRIC	881260.71.peg.741	STN0717ENT56_07300	d__Bacteria;p__Pseudomonadota;c__Gammaproteobacteria;o__Enterobacterales;f__Enterobacteriaceae;g__Enterobacter;s__Enterobacter bugandensis
881260.71.PATRIC	881260.71.peg.2092	STN0717ENT56_20500	d__Bacteria;p__Pseudomonadota;c__Gammaproteobacteria;o__Enterobacterales;f__Enterobacteriaceae;g__Enterobacter;s__Enterobacter bugandensis
90060.3.PATRIC	90060.3.peg.3412	GPA27_02300	d__Bacteria;p__Pseudomonadota;c__Gammaproteobacteria;o__Burkholderiales;f__Rhodocyclaceae;g__Aromatoleum;s__Aromatoleum toluolicum
90060.3.PATRIC	90060.3.peg.3881	GPA27_19350	d__Bacteria;p__Pseudomonadota;c__Gammaproteobacteria;o__Burkholderiales;f__Rhodocyclaceae;g__Aromatoleum;s__Aromatoleum toluolicum
90060.3.PATRIC	90060.3.peg.1231	GPA27_09925	d__Bacteria;p__Pseudomonadota;c__Gammaproteobacteria;o__Burkholderiales;f__Rhodocyclaceae;g__Aromatoleum;s__Aromatoleum toluolicum
90270.97.PATRIC	90270.97.peg.4587		d__Bacteria;p__Pseudomonadota;c__Gammaproteobacteria;o__Xanthomonadales;f__Xanthomonadaceae;g__Xanthomonas;s__Xanthomonas hortorum
90270.97.PATRIC	90270.97.peg.418	E1J23_01975	d__Bacteria;p__Pseudomonadota;c__Gammaproteobacteria;o__Xanthomonadales;f__Xanthomonadaceae;g__Xanthomonas;s__Xanthomonas hortorum
90270.97.PATRIC	90270.97.peg.25	E1J23_00120	d__Bacteria;p__Pseudomonadota;c__Gammaproteobacteria;o__Xanthomonadales;f__Xanthomonadaceae;g__Xanthomonas;s__Xanthomonas hortorum
913325.4.PATRIC	913325.4.peg.10	N799_00055	d__Bacteria;p__Pseudomonadota;c__Gammaproteobacteria;o__Xanthomonadales;f__Xanthomonadaceae;g__Lysobacter_C;s__Lysobacter_C arseniciresistens
915472.4.PATRIC	915472.4.peg.3846	HNP46_003819	d__Bacteria;p__Pseudomonadota;c__Gammaproteobacteria;o__Pseudomonadales;f__Pseudomonadaceae;g__Pseudomonas;s__Pseudomonas nitritireducens_A
915472.4.PATRIC	915472.4.peg.2136	HNP46_002122	d__Bacteria;p__Pseudomonadota;c__Gammaproteobacteria;o__Pseudomonadales;f__Pseudomonadaceae;g__Pseudomonas;s__Pseudomonas nitritireducens_A
915472.4.PATRIC	915472.4.peg.2142	HNP46_002127	d__Bacteria;p__Pseudomonadota;c__Gammaproteobacteria;o__Pseudomonadales;f__Pseudomonadaceae;g__Pseudomonas;s__Pseudomonas nitritireducens_A
915472.4.PATRIC	915472.4.peg.2145	HNP46_002129	d__Bacteria;p__Pseudomonadota;c__Gammaproteobacteria;o__Pseudomonadales;f__Pseudomonadaceae;g__Pseudomonas;s__Pseudomonas nitritireducens_A
925775.5.PATRIC	925775.5.peg.1454	BJD12_06880	d__Bacteria;p__Pseudomonadota;c__Gammaproteobacteria;o__Xanthomonadales;f__Xanthomonadaceae;g__Xanthomonas;s__Xanthomonas vesicatoria
925775.5.PATRIC	925775.5.peg.4660	BJD12_21500	d__Bacteria;p__Pseudomonadota;c__Gammaproteobacteria;o__Xanthomonadales;f__Xanthomonadaceae;g__Xanthomonas;s__Xanthomonas vesicatoria
925775.5.PATRIC	925775.5.peg.3513	BJD12_16090	d__Bacteria;p__Pseudomonadota;c__Gammaproteobacteria;o__Xanthomonadales;f__Xanthomonadaceae;g__Xanthomonas;s__Xanthomonas vesicatoria
929813.7.PATRIC	929813.7.peg.881	AWC35_03905	d__Bacteria;p__Pseudomonadota;c__Gammaproteobacteria;o__Enterobacterales;f__Enterobacteriaceae;g__Gibbsiella;s__Gibbsiella quercinecans
929813.7.PATRIC	929813.7.peg.4761	AWC35_22055	d__Bacteria;p__Pseudomonadota;c__Gammaproteobacteria;o__Enterobacterales;f__Enterobacteriaceae;g__Gibbsiella;s__Gibbsiella quercinecans
929813.7.PATRIC	929813.7.peg.2175	AWC35_09940	d__Bacteria;p__Pseudomonadota;c__Gammaproteobacteria;o__Enterobacterales;f__Enterobacteriaceae;g__Gibbsiella;s__Gibbsiella quercinecans
930169.3.PATRIC	930169.3.peg.510	B5T_00524	d__Bacteria;p__Pseudomonadota;c__Gammaproteobacteria;o__Pseudomonadales;f__Alcanivoracaceae;g__Alcanivorax;s__Alcanivorax dieselolei
930169.3.PATRIC	930169.3.peg.1306	B5T_01333	d__Bacteria;p__Pseudomonadota;c__Gammaproteobacteria;o__Pseudomonadales;f__Alcanivoracaceae;g__Alcanivorax;s__Alcanivorax dieselolei
930169.3.PATRIC	930169.3.peg.3333	B5T_03374	d__Bacteria;p__Pseudomonadota;c__Gammaproteobacteria;o__Pseudomonadales;f__Alcanivoracaceae;g__Alcanivorax;s__Alcanivorax dieselolei
930169.3.PATRIC	930169.3.peg.1619	B5T_01640	d__Bacteria;p__Pseudomonadota;c__Gammaproteobacteria;o__Pseudomonadales;f__Alcanivoracaceae;g__Alcanivorax;s__Alcanivorax dieselolei
930169.3.PATRIC	930169.3.peg.4345	B5T_04379	d__Bacteria;p__Pseudomonadota;c__Gammaproteobacteria;o__Pseudomonadales;f__Alcanivoracaceae;g__Alcanivorax;s__Alcanivorax dieselolei
932213.3.PATRIC	932213.3.peg.4811	SPM24T3_24062	d__Bacteria;p__Pseudomonadota;c__Gammaproteobacteria;o__Enterobacterales;f__Enterobacteriaceae;g__Rouxiella;s__Rouxiella sp000257645
932213.3.PATRIC	932213.3.peg.2344	SPM24T3_11580	d__Bacteria;p__Pseudomonadota;c__Gammaproteobacteria;o__Enterobacterales;f__Enterobacteriaceae;g__Rouxiella;s__Rouxiella sp000257645
932213.3.PATRIC	932213.3.peg.3793	SPM24T3_18903	d__Bacteria;p__Pseudomonadota;c__Gammaproteobacteria;o__Enterobacterales;f__Enterobacteriaceae;g__Rouxiella;s__Rouxiella sp000257645
937450.3.PATRIC	937450.3.peg.1477	IMCC9480_2388	d__Bacteria;p__Pseudomonadota;c__Gammaproteobacteria;o__Burkholderiales;f__Burkholderiaceae;g__CAILRJ01;s__CAILRJ01 sp010365165
937450.3.PATRIC	937450.3.peg.208	IMCC9480_2774	d__Bacteria;p__Pseudomonadota;c__Gammaproteobacteria;o__Burkholderiales;f__Burkholderiaceae;g__CAILRJ01;s__CAILRJ01 sp010365165
937450.3.PATRIC	937450.3.peg.2719	IMCC9480_128	d__Bacteria;p__Pseudomonadota;c__Gammaproteobacteria;o__Burkholderiales;f__Burkholderiaceae;g__CAILRJ01;s__CAILRJ01 sp010365165
940.3.PATRIC	940.3.peg.447	KNN13_02240	d__Bacteria;p__Aquificota;c__Aquificae;o__Aquificales;f__Aquificaceae;g__Hydrogenobacter;s__Hydrogenobacter thermophilus
94132.7.PATRIC	94132.7.peg.2772		d__Bacteria;p__Pseudomonadota;c__Gammaproteobacteria;o__Burkholderiales;f__Burkholderiaceae_B;g__Ramlibacter;s__Ramlibacter tataouinensis_B
946333.3.PATRIC	946333.3.peg.4062	A4W93_19940	d__Bacteria;p__Pseudomonadota;c__Gammaproteobacteria;o__Burkholderiales;f__Burkholderiaceae_B;g__Rhizobacter;s__Rhizobacter gummiphilus
946333.3.PATRIC	946333.3.peg.3051	A4W93_15005	d__Bacteria;p__Pseudomonadota;c__Gammaproteobacteria;o__Burkholderiales;f__Burkholderiaceae_B;g__Rhizobacter;s__Rhizobacter gummiphilus
985012.3.PATRIC	985012.3.peg.167	IP90_00170	d__Bacteria;p__Pseudomonadota;c__Gammaproteobacteria;o__Xanthomonadales;f__Xanthomonadaceae;g__Luteimonas_C;s__Luteimonas_C cucumeris
985250.3.PATRIC	985250.3.peg.1831	C8D93_10470	d__Bacteria;p__Pseudomonadota;c__Gammaproteobacteria;o__Nevskiales;f__Nevskiaceae;g__Sinimarinibacterium;s__Sinimarinibacterium flocculans
985250.3.PATRIC	985250.3.peg.1598	C8D93_103295	d__Bacteria;p__Pseudomonadota;c__Gammaproteobacteria;o__Nevskiales;f__Nevskiaceae;g__Sinimarinibacterium;s__Sinimarinibacterium flocculans
985250.3.PATRIC	985250.3.peg.2402	C8D93_10684	d__Bacteria;p__Pseudomonadota;c__Gammaproteobacteria;o__Nevskiales;f__Nevskiaceae;g__Sinimarinibacterium;s__Sinimarinibacterium flocculans

### Sheet: sheet 3
BV-BRC protein ID	domain	pfam	e-value
1002526.5.peg.76	PQQ	PF01011.25	4.1e-35
1002526.5.peg.76	PQQ_2	PF13360.10	1.9e-27
1002526.5.peg.76	PQQ_3	PF13570.10	7.2e-23
1003200.3.peg.369	PQQ_3	PF13570.10	1e-09
1003200.3.peg.369	PQQ_2	PF13360.10	2.8e-06
1005994.3.peg.1571	PQQ	PF01011.25	4.7e-60
1005994.3.peg.1571	PQQ_2	PF13360.10	3.7e-21
1005994.3.peg.1571	PQQ_3	PF13570.10	2.3e-11
1005995.4.peg.1034	PQQ	PF01011.25	2.8e-46
1005995.4.peg.1034	PQQ_2	PF13360.10	1.9e-17
1005995.4.peg.1034	PQQ_3	PF13570.10	2.1e-09
1005995.4.peg.1617	PQQ	PF01011.25	4.1e-46
1005995.4.peg.1617	PQQ_2	PF13360.10	1.4e-20
1005995.4.peg.1617	PQQ_3	PF13570.10	0.00011
1005995.4.peg.774	PQQ	PF01011.25	5.5e-36
1005995.4.peg.774	PQQ_2	PF13360.10	4.4e-21
1005995.4.peg.774	PQQ_3	PF13570.10	5.2e-09
1006004.4.peg.1840	PQQ	PF01011.25	6.7e-39
1006004.4.peg.1840	PQQ_2	PF13360.10	1.2e-21
1006004.4.peg.1840	PQQ_3	PF13570.10	0.0014
1006004.4.peg.607	PQQ	PF01011.25	1.6e-58
1006004.4.peg.607	PQQ_2	PF13360.10	1.1e-21
1006004.4.peg.607	PQQ_3	PF13570.10	2.4e-08
1007105.3.peg.3059	PQQ	PF01011.25	4.9e-41
1007105.3.peg.3059	PQQ_2	PF13360.10	4.8e-19
1007105.3.peg.3059	PQQ_3	PF13570.10	0.0042
1028989.3.peg.2560	PQQ	PF01011.25	4e-41
1028989.3.peg.2560	PQQ_2	PF13360.10	3.2e-16
1028989.3.peg.2560	PQQ_3	PF13570.10	0.008
1028989.3.peg.531	PQQ	PF01011.25	6.5e-39
1028989.3.peg.531	PQQ_2	PF13360.10	2.6e-20
1028989.3.peg.531	PQQ_3	PF13570.10	6.8e-08
1031594.3.peg.2036	PQQ	PF01011.25	1.6e-38
1031594.3.peg.2036	PQQ_2	PF13360.10	2.5e-29
1031594.3.peg.2036	PQQ_3	PF13570.10	1.1e-18
1033802.3.peg.1108	PQQ_2	PF13360.10	1.4e-26
1033802.3.peg.1108	PQQ	PF01011.25	1.9e-26
1033802.3.peg.1108	PQQ_3	PF13570.10	6.1e-12
1033802.3.peg.1913	PQQ_2	PF13360.10	1.4e-26
1033802.3.peg.1913	PQQ	PF01011.25	1.9e-26
1033802.3.peg.1913	PQQ_3	PF13570.10	6.1e-12
1033802.3.peg.2063	PQQ_2	PF13360.10	6.3e-36
1033802.3.peg.2063	PQQ	PF01011.25	1.1e-29
1033802.3.peg.2063	PQQ_3	PF13570.10	2.4e-21
1033802.3.peg.2119	PQQ	PF01011.25	3.7e-28
1033802.3.peg.2119	PQQ_2	PF13360.10	6.3e-19
1033802.3.peg.2119	PQQ_3	PF13570.10	6e-16
1033802.3.peg.2241	PQQ	PF01011.25	3.7e-28
1033802.3.peg.2241	PQQ_2	PF13360.10	6.3e-19
1033802.3.peg.2241	PQQ_3	PF13570.10	6e-16
1033802.3.peg.3058	PQQ	PF01011.25	1.4e-32
1033802.3.peg.3058	PQQ_2	PF13360.10	5e-23
1033802.3.peg.3058	PQQ_3	PF13570.10	1.5e-16
1033802.3.peg.3388	PQQ	PF01011.25	1.4e-32
1033802.3.peg.3388	PQQ_2	PF13360.10	5e-23
1033802.3.peg.3388	PQQ_3	PF13570.10	1.5e-16
1033802.3.peg.3976	PQQ	PF01011.25	1.5e-40
1033802.3.peg.3976	PQQ_2	PF13360.10	3.4e-23
1033802.3.peg.3976	PQQ_3	PF13570.10	4.2e-15
1035707.5.peg.2797	PQQ	PF01011.25	1.5e-39
1035707.5.peg.2797	PQQ_2	PF13360.10	1.7e-33
1035707.5.peg.2797	PQQ_3	PF13570.10	6.5e-22
1035707.5.peg.3771	PQQ	PF01011.25	6.6e-31
1035707.5.peg.3771	PQQ_2	PF13360.10	6e-28
1035707.5.peg.3771	PQQ_3	PF13570.10	1.1e-11
1035707.5.peg.7308	PQQ	PF01011.25	6.7e-35
1035707.5.peg.7308	PQQ_2	PF13360.10	9.4e-29
1035707.5.peg.7308	PQQ_3	PF13570.10	2.1e-18
1036180.3.peg.207	PQQ	PF01011.25	6.3e-33
1036180.3.peg.207	PQQ_2	PF13360.10	1.5e-24
1036180.3.peg.207	PQQ_3	PF13570.10	1.1e-16
1036180.3.peg.3139	PQQ	PF01011.25	8.7e-27
1036180.3.peg.3139	PQQ_2	PF13360.10	2.2e-25
1036180.3.peg.3139	PQQ_3	PF13570.10	1.3e-19
1036180.3.peg.4107	PQQ	PF01011.25	5.7e-46
1036180.3.peg.4107	PQQ_2	PF13360.10	9.6e-27
1036180.3.peg.4107	PQQ_3	PF13570.10	7.5e-08
103855.15.peg.1225	PQQ	PF01011.25	3.5e-38
103855.15.peg.1225	PQQ_2	PF13360.10	7.1e-24
103855.15.peg.1225	PQQ_3	PF13570.10	1.6e-07
103855.15.peg.3999	PQQ	PF01011.25	2.3e-30
103855.15.peg.3999	PQQ_2	PF13360.10	1.4e-18
103855.15.peg.3999	PQQ_3	PF13570.10	8.2e-09
105560.12.peg.1200	PQQ	PF01011.25	3.2e-30
105560.12.peg.1200	PQQ_2	PF13360.10	3.3e-28
105560.12.peg.1200	PQQ_3	PF13570.10	5.2e-21
105560.12.peg.1203	PQQ	PF01011.25	2e-33
105560.12.peg.1203	PQQ_2	PF13360.10	5.3e-28
105560.12.peg.1203	PQQ_3	PF13570.10	1.1e-15
105560.12.peg.2703	PQQ_2	PF13360.10	7.6e-33
105560.12.peg.2703	PQQ	PF01011.25	1.3e-24
105560.12.peg.2703	PQQ_3	PF13570.10	6.2e-19
105560.12.peg.2816	PQQ	PF01011.25	2.7e-35
105560.12.peg.2816	PQQ_2	PF13360.10	5.6e-29
105560.12.peg.2816	PQQ_3	PF13570.10	3.9e-16
105560.12.peg.2857	PQQ	PF01011.25	1.7e-31
105560.12.peg.2857	PQQ_2	PF13360.10	7.7e-27
105560.12.peg.2857	PQQ_3	PF13570.10	3.1e-17
105560.12.peg.2888	PQQ	PF01011.25	7.3e-28
105560.12.peg.2888	PQQ_2	PF13360.10	4e-27
105560.12.peg.2888	PQQ_3	PF13570.10	1.1e-24
105560.12.peg.3618	PQQ_2	PF13360.10	5.9e-45
105560.12.peg.3618	PQQ	PF01011.25	4.2e-36
105560.12.peg.3618	PQQ_3	PF13570.10	3e-23
105560.12.peg.3620	PQQ	PF01011.25	9.2e-29
105560.12.peg.3620	PQQ_2	PF13360.10	1.8e-17
105560.12.peg.3620	PQQ_3	PF13570.10	7.4e-05
105560.12.peg.3623	PQQ	PF01011.25	1e-33
105560.12.peg.3623	PQQ_2	PF13360.10	5.2e-32
105560.12.peg.3623	PQQ_3	PF13570.10	1.9e-19
105560.12.peg.54	PQQ	PF01011.25	3.4e-20
105560.12.peg.54	PQQ_2	PF13360.10	4.5e-15
105560.12.peg.54	PQQ_3	PF13570.10	8.3e-11
105560.12.peg.712	PQQ	PF01011.25	2.8e-36
105560.12.peg.712	PQQ_2	PF13360.10	7.8e-25
105560.12.peg.712	PQQ_3	PF13570.10	9.3e-13
106648.57.peg.4873	PQQ	PF01011.25	1.5e-40
106648.57.peg.4873	PQQ_2	PF13360.10	1.1e-16
106648.57.peg.4873	PQQ_3	PF13570.10	0.00015
106648.57.peg.72	PQQ	PF01011.25	1.4e-49
106648.57.peg.72	PQQ_2	PF13360.10	2.4e-22
106648.57.peg.72	PQQ_3	PF13570.10	1.2e-08
106654.145.peg.2544	PQQ	PF01011.25	7.4e-47
106654.145.peg.2544	PQQ_2	PF13360.10	8e-22
106654.145.peg.2544	PQQ_3	PF13570.10	0.0018
106654.145.peg.567	PQQ	PF01011.25	2.7e-48
106654.145.peg.567	PQQ_2	PF13360.10	1.2e-19
106654.145.peg.567	PQQ_3	PF13570.10	0.00039
1072583.4.peg.1498	PQQ	PF01011.25	5.4e-27
1072583.4.peg.1498	PQQ_2	PF13360.10	9.2e-27
1072583.4.peg.1498	PQQ_3	PF13570.10	1.7e-19
1072583.4.peg.386	PQQ	PF01011.25	1.9e-31
1072583.4.peg.386	PQQ_2	PF13360.10	2e-14
1072583.4.peg.386	PQQ_3	PF13570.10	2.7e-07
1076549.5.peg.1126	PQQ	PF01011.25	2.5e-40
1076549.5.peg.1126	PQQ_2	PF13360.10	3.2e-19
1076549.5.peg.1126	PQQ_3	PF13570.10	0.013
1076549.5.peg.4069	PQQ	PF01011.25	1.2e-38
1076549.5.peg.4069	PQQ_2	PF13360.10	1.9e-19
1076549.5.peg.4069	PQQ_3	PF13570.10	0.00026
1076549.5.peg.4237	PQQ	PF01011.25	1.7e-37
1076549.5.peg.4237	PQQ_2	PF13360.10	5.8e-22
1076549.5.peg.4237	PQQ_3	PF13570.10	0.0099
1076549.5.peg.4740	PQQ	PF01011.25	4e-37
1076549.5.peg.4740	PQQ_2	PF13360.10	3.7e-24
1076549.5.peg.4740	PQQ_3	PF13570.10	6.7e-14
1076549.5.peg.4989	PQQ	PF01011.25	1.2e-56
1076549.5.peg.4989	PQQ_2	PF13360.10	1e-22
1076549.5.peg.4989	PQQ_3	PF13570.10	2.2e-11
1076550.3.peg.1515	PQQ	PF01011.25	7.2e-40
1076550.3.peg.1515	PQQ_2	PF13360.10	1.1e-19
1076550.3.peg.1515	PQQ_3	PF13570.10	0.13
1076550.3.peg.2507	PQQ	PF01011.25	5.3e-37
1076550.3.peg.2507	PQQ_2	PF13360.10	8.4e-24
1076550.3.peg.2507	PQQ_3	PF13570.10	2.6e-14
1076550.3.peg.80	PQQ	PF01011.25	2.9e-58
1076550.3.peg.80	PQQ_2	PF13360.10	7.5e-23
1076550.3.peg.80	PQQ_3	PF13570.10	4.9e-12
1076550.4.peg.1068	PQQ	PF01011.25	2.7e-39
1076550.4.peg.1068	PQQ_2	PF13360.10	2.4e-23
1076550.4.peg.1068	PQQ_3	PF13570.10	2e-06
1076550.4.peg.2135	PQQ	PF01011.25	1.7e-56
1076550.4.peg.2135	PQQ_2	PF13360.10	1e-22
1076550.4.peg.2135	PQQ_3	PF13570.10	4.5e-11
1076550.4.peg.3569	PQQ	PF01011.25	1.1e-33
1076550.4.peg.3569	PQQ_2	PF13360.10	4.4e-19
1076550.4.peg.3569	PQQ_3	PF13570.10	5.2e-06
1076550.4.peg.3608	PQQ	PF01011.25	1.7e-29
1076550.4.peg.3608	PQQ_2	PF13360.10	7e-19
1076550.4.peg.3608	PQQ_3	PF13570.10	8.2e-10
1076550.4.peg.4032	PQQ	PF01011.25	4.1e-40
1076550.4.peg.4032	PQQ_2	PF13360.10	1e-18
1076550.4.peg.4032	PQQ_3	PF13570.10	0.092
1076550.4.peg.917	PQQ	PF01011.25	2.6e-42
1076550.4.peg.917	PQQ_2	PF13360.10	1e-17
1076550.4.peg.917	PQQ_3	PF13570.10	8.3e-05
1076550.4.peg.989	PQQ	PF01011.25	7.1e-41
1076550.4.peg.989	PQQ_2	PF13360.10	6.9e-20
1076550.4.peg.989	PQQ_3	PF13570.10	4.3e-05
1076937.3.peg.290	PQQ	PF01011.25	3.8e-35
1076937.3.peg.290	PQQ_2	PF13360.10	5.6e-30
1076937.3.peg.290	PQQ_3	PF13570.10	4.2e-17
1076937.3.peg.37	PQQ	PF01011.25	2.4e-35
1076937.3.peg.37	PQQ_2	PF13360.10	5.7e-29
1076937.3.peg.37	PQQ_3	PF13570.10	3.8e-22
1080225.3.peg.1046	PQQ	PF01011.25	1.1e-34
1080225.3.peg.1046	PQQ_2	PF13360.10	2.1e-18
1080225.3.peg.1046	PQQ_3	PF13570.10	2.6e-07
108981.35.peg.1512	PQQ	PF01011.25	3.9e-46
108981.35.peg.1512	PQQ_2	PF13360.10	2.8e-19
108981.35.peg.1512	PQQ_3	PF13570.10	6e-07
1096779.3.peg.343	PQQ	PF01011.25	1e-49
1096779.3.peg.343	PQQ_2	PF13360.10	8.6e-21
1096779.3.peg.343	PQQ_3	PF13570.10	7.7e-09
1096779.3.peg.391	PQQ	PF01011.25	5.8e-33
1096779.3.peg.391	PQQ_2	PF13360.10	8.1e-17
1096779.3.peg.391	PQQ_3	PF13570.10	0.00093
1096779.3.peg.633	PQQ	PF01011.25	5.5e-44
1096779.3.peg.633	PQQ_2	PF13360.10	3.6e-19
1096779.3.peg.633	PQQ_3	PF13570.10	0.2
1100724.4.peg.212	PQQ	PF01011.25	3e-29
1100724.4.peg.212	PQQ_2	PF13360.10	5.6e-26
1100724.4.peg.212	PQQ_3	PF13570.10	1e-18
1100724.4.peg.2428	PQQ	PF01011.25	1.1e-34
1100724.4.peg.2428	PQQ_2	PF13360.10	1.6e-28
1100724.4.peg.2428	PQQ_3	PF13570.10	3e-17
1101195.3.peg.1268	PQQ_2	PF13360.10	5e-33
1101195.3.peg.1268	PQQ	PF01011.25	1.7e-30
1101195.3.peg.1268	PQQ_3	PF13570.10	3.8e-19
1101195.3.peg.1448	PQQ	PF01011.25	5.2e-26
1101195.3.peg.1448	PQQ_2	PF13360.10	1.4e-22
1101195.3.peg.1448	PQQ_3	PF13570.10	9.3e-10
1101195.3.peg.1961	PQQ	PF01011.25	9.9e-19
1101195.3.peg.1961	PQQ_2	PF13360.10	6.1e-17
1101195.3.peg.1961	PQQ_3	PF13570.10	3.6e-13
1101195.3.peg.2278	PQQ	PF01011.25	1.1e-20
1101195.3.peg.2278	PQQ_2	PF13360.10	5.5e-18
1101195.3.peg.2278	PQQ_3	PF13570.10	1.3e-12
1101443.3.peg.1416	PQQ	PF01011.25	2.9e-36
1101443.3.peg.1416	PQQ_2	PF13360.10	2.9e-18
1101443.3.peg.1416	PQQ_3	PF13570.10	0.027
1101443.3.peg.2962	PQQ	PF01011.25	1.5e-33
1101443.3.peg.2962	PQQ_2	PF13360.10	1.2e-20
1101443.3.peg.2962	PQQ_3	PF13570.10	0.0069
1101443.3.peg.3940	PQQ	PF01011.25	3.6e-24
1101443.3.peg.3940	PQQ_2	PF13360.10	4.7e-23
1101443.3.peg.3940	PQQ_3	PF13570.10	6.3e-19
1115512.3.peg.2852	PQQ	PF01011.25	8.8e-61
1115512.3.peg.2852	PQQ_2	PF13360.10	3.2e-21
1115512.3.peg.2852	PQQ_3	PF13570.10	1.7e-09
1115512.3.peg.3253	PQQ	PF01011.25	5.6e-41
1115512.3.peg.3253	PQQ_2	PF13360.10	2.1e-22
1115512.3.peg.3253	PQQ_3	PF13570.10	4.3e-16
1115515.3.peg.1474	PQQ	PF01011.25	1.3e-59
1115515.3.peg.1474	PQQ_2	PF13360.10	4.2e-22
1115515.3.peg.1474	PQQ_3	PF13570.10	3.3e-07
1115515.3.peg.1621	PQQ	PF01011.25	9.9e-38
1115515.3.peg.1621	PQQ_2	PF13360.10	2.7e-21
1115515.3.peg.1621	PQQ_3	PF13570.10	0.011
1115515.3.peg.266	PQQ	PF01011.25	1.9e-36
1115515.3.peg.266	PQQ_2	PF13360.10	3.8e-23
1115515.3.peg.266	PQQ_3	PF13570.10	2e-11
1115515.3.peg.2705	PQQ	PF01011.25	5.9e-39
1115515.3.peg.2705	PQQ_2	PF13360.10	2.6e-23
1115515.3.peg.2705	PQQ_3	PF13570.10	7.4e-15
1119528.5.peg.191	PQQ_2	PF13360.10	7.8e-27
1119528.5.peg.191	PQQ	PF01011.25	8.7e-27
1119528.5.peg.191	PQQ_3	PF13570.10	1.4e-21
1119528.5.peg.2274	PQQ	PF01011.25	6.1e-42
1119528.5.peg.2274	PQQ_2	PF13360.10	1.8e-33
1119528.5.peg.2274	PQQ_3	PF13570.10	4.7e-22
1119528.5.peg.2396	PQQ	PF01011.25	4.2e-30
1119528.5.peg.2396	PQQ_2	PF13360.10	2.6e-28
1119528.5.peg.2396	PQQ_3	PF13570.10	3e-20
1119528.5.peg.2441	PQQ	PF01011.25	1.7e-34
1119528.5.peg.2441	PQQ_2	PF13360.10	1.6e-20
1119528.5.peg.2441	PQQ_3	PF13570.10	6.3e-05
1119528.5.peg.2823	PQQ	PF01011.25	1.1e-33
1119528.5.peg.2823	PQQ_2	PF13360.10	1e-26
1119528.5.peg.2823	PQQ_3	PF13570.10	1.8e-12
1119528.5.peg.3313	PQQ	PF01011.25	2.1e-34
1119528.5.peg.3313	PQQ_2	PF13360.10	1.7e-28
1119528.5.peg.3313	PQQ_3	PF13570.10	9e-22
1119528.5.peg.3498	PQQ	PF01011.25	1.9e-33
1119528.5.peg.3498	PQQ_2	PF13360.10	2.1e-26
1119528.5.peg.3498	PQQ_3	PF13570.10	3.4e-21
1119528.5.peg.3501	PQQ	PF01011.25	9.4e-37
1119528.5.peg.3501	PQQ_2	PF13360.10	2.7e-29
1119528.5.peg.3501	PQQ_3	PF13570.10	2e-15
1119528.5.peg.3531	PQQ_2	PF13360.10	6.1e-27
1119528.5.peg.3531	PQQ	PF01011.25	9.8e-24
1119528.5.peg.3531	PQQ_3	PF13570.10	1.2e-20
1119528.5.peg.56	PQQ	PF01011.25	7.7e-18
1119528.5.peg.56	PQQ_2	PF13360.10	3e-14
1119528.5.peg.56	PQQ_3	PF13570.10	2.2e-09
1119528.5.peg.708	PQQ	PF01011.25	1.1e-25
1119528.5.peg.708	PQQ_2	PF13360.10	1.3e-18
1119528.5.peg.708	PQQ_3	PF13570.10	5.3e-13
1119528.5.peg.709	PQQ	PF01011.25	3.7e-25
1119528.5.peg.709	PQQ_2	PF13360.10	1.3e-18
1119528.5.peg.709	PQQ_3	PF13570.10	1.3e-14
1119528.6.peg.128	PQQ	PF01011.25	7.9e-26
1119528.6.peg.128	PQQ_2	PF13360.10	1.1e-24
1119528.6.peg.128	PQQ_3	PF13570.10	2.9e-20
1119528.6.peg.1694	PQQ	PF01011.25	1.4e-34
1119528.6.peg.1694	PQQ_2	PF13360.10	1.5e-20
1119528.6.peg.1694	PQQ_3	PF13570.10	0.00013
1119528.6.peg.1749	PQQ	PF01011.25	1.5e-33
1119528.6.peg.1749	PQQ_2	PF13360.10	1.1e-26
1119528.6.peg.1749	PQQ_3	PF13570.10	2.1e-13
1119528.6.peg.1993	PQQ	PF01011.25	8.5e-21
1119528.6.peg.1993	PQQ_2	PF13360.10	6.6e-18
1119528.6.peg.1993	PQQ_3	PF13570.10	2.5e-08
1119528.6.peg.2384	PQQ	PF01011.25	8.5e-31
1119528.6.peg.2384	PQQ_2	PF13360.10	1.6e-28
1119528.6.peg.2384	PQQ_3	PF13570.10	7.1e-20
1119528.6.peg.3164	PQQ	PF01011.25	5.5e-34
1119528.6.peg.3164	PQQ_2	PF13360.10	2.2e-26
1119528.6.peg.3164	PQQ_3	PF13570.10	8e-20
1119528.6.peg.3331	PQQ	PF01011.25	1.2e-26
1119528.6.peg.3331	PQQ_2	PF13360.10	1.3e-21
1119528.6.peg.3331	PQQ_3	PF13570.10	3.2e-17
1119528.6.peg.3483	PQQ	PF01011.25	6.6e-34
1119528.6.peg.3483	PQQ_2	PF13360.10	6.5e-27
1119528.6.peg.3483	PQQ_3	PF13570.10	4e-21
1119528.6.peg.3486	PQQ	PF01011.25	1.2e-36
1119528.6.peg.3486	PQQ_2	PF13360.10	4.7e-29
1119528.6.peg.3486	PQQ_3	PF13570.10	2e-15
1119528.6.peg.4318	PQQ	PF01011.25	5e-34
1119528.6.peg.4318	PQQ_2	PF13360.10	2.9e-27
1119528.6.peg.4318	PQQ_3	PF13570.10	4e-21
1119528.6.peg.539	PQQ	PF01011.25	5.9e-42
1119528.6.peg.539	PQQ_2	PF13360.10	1.2e-33
1119528.6.peg.539	PQQ_3	PF13570.10	6.9e-22
1119528.6.peg.734	PQQ	PF01011.25	2.8e-24
1119528.6.peg.734	PQQ_2	PF13360.10	6.5e-18
1119528.6.peg.734	PQQ_3	PF13570.10	5.3e-13
1119528.6.peg.735	PQQ	PF01011.25	3.7e-25
1119528.6.peg.735	PQQ_2	PF13360.10	1.3e-18
1119528.6.peg.735	PQQ_3	PF13570.10	9.7e-15
1119528.6.peg.995	PQQ	PF01011.25	5.1e-27
1119528.6.peg.995	PQQ_2	PF13360.10	7.4e-27
1119528.6.peg.995	PQQ_3	PF13570.10	1.1e-21
1120927.3.peg.120	PQQ	PF01011.25	9.9e-46
1120927.3.peg.120	PQQ_2	PF13360.10	2.2e-20
1120927.3.peg.120	PQQ_3	PF13570.10	2.3e-07
1120927.3.peg.2505	PQQ	PF01011.25	4.9e-49
1120927.3.peg.2505	PQQ_2	PF13360.10	4.7e-21
1120927.3.peg.2505	PQQ_3	PF13570.10	2.1e-05
1122177.3.peg.147	PQQ_2	PF13360.10	4.4e-31
1122177.3.peg.147	PQQ	PF01011.25	8.4e-29
1122177.3.peg.147	PQQ_3	PF13570.10	2.8e-18
1122177.3.peg.2319	PQQ	PF01011.25	3.5e-40
1122177.3.peg.2319	PQQ_2	PF13360.10	2.2e-19
1122177.3.peg.2319	PQQ_3	PF13570.10	1.8e-13
1122177.3.peg.6253	PQQ	PF01011.25	1.5e-35
1122177.3.peg.6253	PQQ_2	PF13360.10	1.6e-26
1122177.3.peg.6253	PQQ_3	PF13570.10	1.5e-15
1122177.3.peg.6381	PQQ	PF01011.25	6.1e-34
1122177.3.peg.6381	PQQ_2	PF13360.10	5.5e-21
1122177.3.peg.6381	PQQ_3	PF13570.10	2.2e-12
1122177.3.peg.703	PQQ	PF01011.25	5e-37
1122177.3.peg.703	PQQ_2	PF13360.10	2.6e-21
1122177.3.peg.703	PQQ_3	PF13570.10	4.7e-09
1122188.5.peg.2339	PQQ	PF01011.25	4.6e-40
1122188.5.peg.2339	PQQ_2	PF13360.10	2.7e-17
1122188.5.peg.2339	PQQ_3	PF13570.10	5.1e-05
1123367.4.peg.1527	PQQ	PF01011.25	2.6e-36
1123367.4.peg.1527	PQQ_2	PF13360.10	6.9e-29
1123367.4.peg.1527	PQQ_3	PF13570.10	6.1e-22
1123367.4.peg.2330	PQQ	PF01011.25	1.1e-30
1123367.4.peg.2330	PQQ_2	PF13360.10	1.9e-24
1123367.4.peg.2330	PQQ_3	PF13570.10	1.6e-22
1123367.4.peg.2886	PQQ	PF01011.25	1.6e-34
1123367.4.peg.2886	PQQ_2	PF13360.10	1e-28
1123367.4.peg.2886	PQQ_3	PF13570.10	4.4e-18
1123773.3.peg.156	PQQ	PF01011.25	9.3e-40
1123773.3.peg.156	PQQ_2	PF13360.10	4.5e-22
1123773.3.peg.156	PQQ_3	PF13570.10	5.8e-13
1123773.3.peg.3469	PQQ	PF01011.25	1.8e-32
1123773.3.peg.3469	PQQ_2	PF13360.10	2.3e-14
1123773.3.peg.3469	PQQ_3	PF13570.10	2.4e-08
1123773.3.peg.799	PQQ	PF01011.25	1.4e-29
1123773.3.peg.799	PQQ_2	PF13360.10	1.1e-24
1123773.3.peg.799	PQQ_3	PF13570.10	3.4e-20
1137280.3.peg.2426	PQQ	PF01011.25	1.1e-38
1137280.3.peg.2426	PQQ_2	PF13360.10	2.7e-33
1137280.3.peg.2426	PQQ_3	PF13570.10	3.3e-19
1144320.3.peg.1666	PQQ	PF01011.25	4.8e-34
1144320.3.peg.1666	PQQ_2	PF13360.10	1e-23
1144320.3.peg.1666	PQQ_3	PF13570.10	2.5e-12
1144320.3.peg.1780	PQQ	PF01011.25	7.9e-58
1144320.3.peg.1780	PQQ_2	PF13360.10	1.1e-22
1144320.3.peg.1780	PQQ_3	PF13570.10	7.4e-13
1144320.3.peg.3055	PQQ	PF01011.25	1e-38
1144320.3.peg.3055	PQQ_2	PF13360.10	9e-22
1144320.3.peg.3055	PQQ_3	PF13570.10	7.8e-05
1144320.3.peg.39	PQQ	PF01011.25	4.8e-40
1144320.3.peg.39	PQQ_2	PF13360.10	1.2e-19
1148157.8.peg.127	PQQ	PF01011.25	3.1e-47
1148157.8.peg.127	PQQ_2	PF13360.10	8.3e-22
1148157.8.peg.127	PQQ_3	PF13570.10	0.00061
1148157.8.peg.3398	PQQ	PF01011.25	2.5e-46
1148157.8.peg.3398	PQQ_2	PF13360.10	1e-18
1148157.8.peg.3398	PQQ_3	PF13570.10	9.6e-05
1148157.8.peg.50	PQQ	PF01011.25	7.8e-35
1148157.8.peg.50	PQQ_2	PF13360.10	6.1e-21
1148157.8.peg.50	PQQ_3	PF13570.10	1.8e-05
115561.9.peg.122	PQQ	PF01011.25	3.7e-26
115561.9.peg.122	PQQ_2	PF13360.10	8e-21
115561.9.peg.122	PQQ_3	PF13570.10	9.7e-12
1158459.7.peg.1221	PQQ	PF01011.25	9.2e-38
1158459.7.peg.1221	PQQ_2	PF13360.10	3.4e-21
1158459.7.peg.1221	PQQ_3	PF13570.10	8.1e-05
1158459.7.peg.2721	PQQ	PF01011.25	1.2e-58
1158459.7.peg.2721	PQQ_2	PF13360.10	2.7e-21
1158459.7.peg.2721	PQQ_3	PF13570.10	1.7e-08
1161919.3.peg.1222	PQQ	PF01011.25	3.8e-52
1161919.3.peg.1222	PQQ_2	PF13360.10	3.8e-19
1161919.3.peg.1222	PQQ_3	PF13570.10	3.5e-11
1161919.3.peg.2752	PQQ	PF01011.25	3.3e-45
1161919.3.peg.2752	PQQ_2	PF13360.10	2.4e-20
1161919.3.peg.2752	PQQ_3	PF13570.10	6.4e-05
1169349.3.peg.722	PQQ	PF01011.25	1.1e-58
1169349.3.peg.722	PQQ_2	PF13360.10	9e-22
1169349.3.peg.722	PQQ_3	PF13570.10	3.2e-08
1172194.9.peg.1006	PQQ	PF01011.25	1e-30
1172194.9.peg.1006	PQQ_2	PF13360.10	5e-27
1172194.9.peg.1006	PQQ_3	PF13570.10	9.6e-15
1172194.9.peg.1265	PQQ_2	PF13360.10	3.5e-34
1172194.9.peg.1265	PQQ	PF01011.25	1.1e-30
1172194.9.peg.1265	PQQ_3	PF13570.10	1.7e-13
1172194.9.peg.1313	PQQ	PF01011.25	2.7e-30
1172194.9.peg.1313	PQQ_2	PF13360.10	4.1e-27
1172194.9.peg.1313	PQQ_3	PF13570.10	9.5e-20
1172194.9.peg.1317	PQQ	PF01011.25	1.1e-39
1172194.9.peg.1317	PQQ_2	PF13360.10	1.3e-30
1172194.9.peg.1317	PQQ_3	PF13570.10	3.7e-20
1172194.9.peg.1549	PQQ	PF01011.25	1.2e-34
1172194.9.peg.1549	PQQ_2	PF13360.10	1.8e-28
1172194.9.peg.1549	PQQ_3	PF13570.10	4e-22
1172194.9.peg.3316	PQQ	PF01011.25	9.1e-32
1172194.9.peg.3316	PQQ_2	PF13360.10	6.1e-27
1172194.9.peg.3316	PQQ_3	PF13570.10	3.1e-17
1172194.9.peg.3414	PQQ	PF01011.25	4.5e-24
1172194.9.peg.3414	PQQ_2	PF13360.10	3.7e-21
1172194.9.peg.3414	PQQ_3	PF13570.10	4.2e-14
1172194.9.peg.4369	PQQ	PF01011.25	5e-31
1172194.9.peg.4369	PQQ_2	PF13360.10	1.1e-18
1172194.9.peg.4369	PQQ_3	PF13570.10	1.4e-05
1172194.9.peg.4396	PQQ	PF01011.25	4.5e-31
1172194.9.peg.4396	PQQ_2	PF13360.10	9.5e-18
1172194.9.peg.4396	PQQ_3	PF13570.10	0.13
1177982.5.peg.1126	PQQ	PF01011.25	3.2e-44
1177982.5.peg.1126	PQQ_2	PF13360.10	1.3e-18
1177982.5.peg.1126	PQQ_3	PF13570.10	0.0024
1177982.5.peg.3371	PQQ	PF01011.25	1.7e-39
1177982.5.peg.3371	PQQ_2	PF13360.10	5.1e-21
1177982.5.peg.3371	PQQ_3	PF13570.10	0.00011
1177982.5.peg.3489	PQQ	PF01011.25	1e-29
1177982.5.peg.3489	PQQ_2	PF13360.10	4e-25
1177982.5.peg.3489	PQQ_3	PF13570.10	1.7e-15
1177982.5.peg.54	PQQ	PF01011.25	7.9e-33
1177982.5.peg.54	PQQ_2	PF13360.10	5.4e-16
1177982.5.peg.54	PQQ_3	PF13570.10	0.00025
1178482.3.peg.1165	PQQ	PF01011.25	2.5e-33
1178482.3.peg.1165	PQQ_2	PF13360.10	6.6e-16
1178482.3.peg.1165	PQQ_3	PF13570.10	1.1e-09
1178482.3.peg.2615	PQQ	PF01011.25	8.9e-43
1178482.3.peg.2615	PQQ_2	PF13360.10	2.2e-21
1178482.3.peg.2615	PQQ_3	PF13570.10	1.6e-14
1178482.3.peg.2918	PQQ	PF01011.25	1.4e-31
1178482.3.peg.2918	PQQ_2	PF13360.10	1.7e-24
1178482.3.peg.2918	PQQ_3	PF13570.10	3e-20
1178482.3.peg.3975	PQQ	PF01011.25	2.2e-38
1178482.3.peg.3975	PQQ_2	PF13360.10	1e-17
1178482.3.peg.3975	PQQ_3	PF13570.10	4.3e-09
1179778.3.peg.2532	PQQ	PF01011.25	1.7e-45
1179778.3.peg.2532	PQQ_2	PF13360.10	2.1e-18
1179778.3.peg.2532	PQQ_3	PF13570.10	0.00058
1179778.3.peg.3943	PQQ	PF01011.25	2.1e-32
1179778.3.peg.3943	PQQ_2	PF13360.10	2.5e-24
1179778.3.peg.3943	PQQ_3	PF13570.10	3.9e-12
1179778.3.peg.3989	PQQ	PF01011.25	3.8e-45
1179778.3.peg.3989	PQQ_2	PF13360.10	6.4e-21
1179778.3.peg.3989	PQQ_3	PF13570.10	5.6e-10
1179778.3.peg.4344	PQQ	PF01011.25	1.3e-45
1179778.3.peg.4344	PQQ_2	PF13360.10	1.7e-24
1179778.3.peg.4344	PQQ_3	PF13570.10	9e-07
1179778.3.peg.4353	PQQ	PF01011.25	3.8e-39
1179778.3.peg.4353	PQQ_2	PF13360.10	1.4e-19
1179778.3.peg.4353	PQQ_3	PF13570.10	4.8e-05
1179778.3.peg.621	PQQ	PF01011.25	1.3e-41
1179778.3.peg.621	PQQ_2	PF13360.10	3.1e-19
1179778.3.peg.621	PQQ_3	PF13570.10	3.6e-09
1194090.4.peg.2333	PQQ	PF01011.25	1.1e-42
1194090.4.peg.2333	PQQ_2	PF13360.10	2.3e-20
1194090.4.peg.2333	PQQ_3	PF13570.10	1.8e-10
1194090.4.peg.2829	PQQ	PF01011.25	1.3e-35
1194090.4.peg.2829	PQQ_2	PF13360.10	9.9e-19
1194090.4.peg.2829	PQQ_3	PF13570.10	4.1e-06
1194090.4.peg.3833	PQQ	PF01011.25	4.4e-36
1194090.4.peg.3833	PQQ_2	PF13360.10	2.5e-24
1194090.4.peg.3833	PQQ_3	PF13570.10	1.9e-17
1196083.85.peg.1077	PQQ	PF01011.25	7.1e-46
1196083.85.peg.1077	PQQ_2	PF13360.10	3.5e-19
1196083.85.peg.1077	PQQ_3	PF13570.10	1.2e-05
1196083.85.peg.741	PQQ	PF01011.25	1.6e-36
1196083.85.peg.741	PQQ_2	PF13360.10	6.1e-22
1196083.85.peg.741	PQQ_3	PF13570.10	0.0052
1197719.3.peg.171	PQQ	PF01011.25	6.1e-59
1197719.3.peg.171	PQQ_2	PF13360.10	1.8e-21
1197719.3.peg.171	PQQ_3	PF13570.10	8e-11
1204738.3.peg.1806	PQQ	PF01011.25	1.3e-33
1204738.3.peg.1806	PQQ_2	PF13360.10	1.1e-14
1204738.3.peg.1806	PQQ_3	PF13570.10	3.8e-06
1204738.3.peg.3265	PQQ	PF01011.25	2.7e-39
1204738.3.peg.3265	PQQ_2	PF13360.10	4.9e-21
1204738.3.peg.3265	PQQ_3	PF13570.10	2.5e-13
1217662.6.peg.1799	PQQ	PF01011.25	4.6e-48
1217662.6.peg.1799	PQQ_2	PF13360.10	7.2e-21
1217662.6.peg.1799	PQQ_3	PF13570.10	8.2e-10
1217662.6.peg.2689	PQQ	PF01011.25	2.4e-42
1217662.6.peg.2689	PQQ_2	PF13360.10	1.7e-18
1217662.6.peg.2689	PQQ_3	PF13570.10	9.2e-09
1217714.3.peg.2235	PQQ	PF01011.25	3.2e-45
1217714.3.peg.2235	PQQ_2	PF13360.10	7.5e-19
1217714.3.peg.2235	PQQ_3	PF13570.10	4.8e-05
1217714.3.peg.760	PQQ	PF01011.25	1.7e-47
1217714.3.peg.760	PQQ_2	PF13360.10	1.9e-22
1217714.3.peg.760	PQQ_3	PF13570.10	1.8e-05
1219032.4.peg.1379	PQQ	PF01011.25	2.3e-41
1219032.4.peg.1379	PQQ_2	PF13360.10	1.1e-20
1219032.4.peg.1379	PQQ_3	PF13570.10	0.048
1219032.4.peg.1606	PQQ	PF01011.25	2.2e-31
1219032.4.peg.1606	PQQ_2	PF13360.10	3.9e-13
1219032.4.peg.1606	PQQ_3	PF13570.10	0.2
1219032.4.peg.273	PQQ	PF01011.25	9e-32
1219032.4.peg.273	PQQ_2	PF13360.10	1.7e-20
1219032.4.peg.273	PQQ_3	PF13570.10	1.4e-08
1219032.4.peg.3713	PQQ	PF01011.25	3.4e-45
1219032.4.peg.3713	PQQ_2	PF13360.10	1.7e-18
1219032.4.peg.3713	PQQ_3	PF13570.10	1.7e-08
1219032.4.peg.4397	PQQ	PF01011.25	1.2e-29
1219032.4.peg.4397	PQQ_2	PF13360.10	5e-15
1219032.4.peg.4397	PQQ_3	PF13570.10	2.4e-09
1219032.4.peg.606	PQQ	PF01011.25	9.4e-43
1219032.4.peg.606	PQQ_2	PF13360.10	5.4e-22
1219032.4.peg.606	PQQ_3	PF13570.10	0.034
1224318.5.peg.1499	PQQ	PF01011.25	1.1e-61
1224318.5.peg.1499	PQQ_2	PF13360.10	1.1e-20
1224318.5.peg.1499	PQQ_3	PF13570.10	2.4e-10
1224318.5.peg.3540	PQQ	PF01011.25	2.3e-39
1224318.5.peg.3540	PQQ_2	PF13360.10	1.9e-17
1224318.5.peg.3540	PQQ_3	PF13570.10	0.29
1229514.3.peg.3231	PQQ	PF01011.25	3e-36
1229514.3.peg.3231	PQQ_2	PF13360.10	8.6e-28
1229514.3.peg.3231	PQQ_3	PF13570.10	1.6e-16
1229514.3.peg.885	PQQ	PF01011.25	1.2e-33
1229514.3.peg.885	PQQ_2	PF13360.10	5.8e-29
1229514.3.peg.885	PQQ_3	PF13570.10	3.4e-17
1230466.3.peg.1946	PQQ	PF01011.25	2.6e-29
1230466.3.peg.1946	PQQ_2	PF13360.10	2e-12
1230466.3.peg.1946	PQQ_3	PF13570.10	0.00051
1230466.3.peg.4601	PQQ	PF01011.25	1.3e-42
1230466.3.peg.4601	PQQ_2	PF13360.10	1.9e-16
1230466.3.peg.4601	PQQ_3	PF13570.10	0.00026
1237077.3.peg.2585	PQQ	PF01011.25	5e-35
1237077.3.peg.2585	PQQ_2	PF13360.10	3.6e-23
1237077.3.peg.2585	PQQ_3	PF13570.10	2.1e-12
1247510.3.peg.2834	PQQ	PF01011.25	2.8e-35
1247510.3.peg.2834	PQQ_2	PF13360.10	2.6e-18
1247510.3.peg.2834	PQQ_3	PF13570.10	0.027
1247510.3.peg.2923	PQQ	PF01011.25	3.2e-34
1247510.3.peg.2923	PQQ_2	PF13360.10	1.3e-17
1247510.3.peg.2923	PQQ_3	PF13570.10	3.5e-07
1247510.3.peg.3276	PQQ_2	PF13360.10	8.6e-29
1247510.3.peg.3276	PQQ	PF01011.25	3.5e-28
1247510.3.peg.3276	PQQ_3	PF13570.10	8.6e-19
1247510.3.peg.631	PQQ	PF01011.25	1.3e-32
1247510.3.peg.631	PQQ_2	PF13360.10	1.8e-15
1247510.3.peg.631	PQQ_3	PF13570.10	0.017
1247510.3.peg.676	PQQ	PF01011.25	2.8e-35
1247510.3.peg.676	PQQ_2	PF13360.10	5e-19
1247510.3.peg.676	PQQ_3	PF13570.10	0.16
1247726.3.peg.1218	PQQ	PF01011.25	2.6e-39
1247726.3.peg.1218	PQQ_2	PF13360.10	5.3e-38
1247726.3.peg.1218	PQQ_3	PF13570.10	4.5e-19
1247726.3.peg.1586	PQQ	PF01011.25	9e-29
1247726.3.peg.1586	PQQ_2	PF13360.10	1.8e-21
1247726.3.peg.1586	PQQ_3	PF13570.10	6.2e-15
1247726.3.peg.259	PQQ	PF01011.25	1.1e-36
1247726.3.peg.259	PQQ_2	PF13360.10	1.8e-35
1247726.3.peg.259	PQQ_3	PF13570.10	4.5e-16
1247726.3.peg.270	PQQ	PF01011.25	1.5e-36
1247726.3.peg.270	PQQ_2	PF13360.10	9.4e-19
1247726.3.peg.270	PQQ_3	PF13570.10	0.00091
1247726.3.peg.4241	PQQ	PF01011.25	5.9e-30
1247726.3.peg.4241	PQQ_2	PF13360.10	1.6e-19
1247726.3.peg.4241	PQQ_3	PF13570.10	7.2e-07
1247726.3.peg.4328	PQQ	PF01011.25	7.6e-33
1247726.3.peg.4328	PQQ_2	PF13360.10	3.2e-17
1247726.3.peg.4328	PQQ_3	PF13570.10	4.3e-08
1247726.3.peg.446	PQQ	PF01011.25	6.3e-39
1247726.3.peg.446	PQQ_2	PF13360.10	3.3e-21
1247726.3.peg.446	PQQ_3	PF13570.10	2.1e-10
1247726.3.peg.7	PQQ	PF01011.25	3.3e-34
1247726.3.peg.7	PQQ_2	PF13360.10	4e-30
1247726.3.peg.7	PQQ_3	PF13570.10	1.3e-21
1261556.5.peg.1086	PQQ	PF01011.25	2.6e-35
1261556.5.peg.1086	PQQ_2	PF13360.10	1.1e-19
1261556.5.peg.1086	PQQ_3	PF13570.10	0.001
1261556.5.peg.708	PQQ_2	PF13360.10	2.4e-21
1261556.5.peg.708	PQQ	PF01011.25	1.5e-18
1261556.5.peg.708	PQQ_3	PF13570.10	2e-17
1262585.11.peg.1164	PQQ	PF01011.25	3.2e-49
1262585.11.peg.1164	PQQ_2	PF13360.10	8.3e-21
1262585.11.peg.1164	PQQ_3	PF13570.10	2.3e-07
1262585.11.peg.1891	PQQ	PF01011.25	4.6e-46
1262585.11.peg.1891	PQQ_2	PF13360.10	3.9e-19
1262585.11.peg.1891	PQQ_3	PF13570.10	4.6e-06
1262585.11.peg.609	PQQ	PF01011.25	5.6e-40
1262585.11.peg.609	PQQ_2	PF13360.10	2e-18
1262585.11.peg.609	PQQ_3	PF13570.10	0.13
1265313.9.peg.2448	PQQ	PF01011.25	1.1e-36
1265313.9.peg.2448	PQQ_2	PF13360.10	7.3e-21
1265313.9.peg.2448	PQQ_3	PF13570.10	1.1e-08
1265313.9.peg.2510	PQQ	PF01011.25	2.8e-30
1265313.9.peg.2510	PQQ_2	PF13360.10	8e-26
1265313.9.peg.2510	PQQ_3	PF13570.10	1.6e-13
1265313.9.peg.73	PQQ_2	PF13360.10	2e-24
1265313.9.peg.73	PQQ	PF01011.25	1.6e-21
1265313.9.peg.73	PQQ_3	PF13570.10	1.6e-15
1266729.3.peg.1774	PQQ	PF01011.25	1.6e-42
1266729.3.peg.1774	PQQ_2	PF13360.10	4.3e-22
1266729.3.peg.1774	PQQ_3	PF13570.10	2.2e-10
1266729.3.peg.3686	PQQ	PF01011.25	3.4e-30
1266729.3.peg.3686	PQQ_2	PF13360.10	2e-17
1266729.3.peg.3686	PQQ_3	PF13570.10	2.2e-09
1267562.4.peg.1688	PQQ	PF01011.25	2.9e-24
1267562.4.peg.1688	PQQ_2	PF13360.10	1.2e-21
1267562.4.peg.1688	PQQ_3	PF13570.10	9.2e-10
1273429.3.peg.1145	PQQ	PF01011.25	6.3e-42
1273429.3.peg.1145	PQQ_2	PF13360.10	2.8e-19
1273429.3.peg.1145	PQQ_3	PF13570.10	0.0025
127458.4.peg.2806	PQQ	PF01011.25	1.3e-29
127458.4.peg.2806	PQQ_2	PF13360.10	2.5e-24
127458.4.peg.2806	PQQ_3	PF13570.10	1.8e-21
1286631.3.peg.1201	PQQ	PF01011.25	1.6e-32
1286631.3.peg.1201	PQQ_2	PF13360.10	4.6e-28
1286631.3.peg.1201	PQQ_3	PF13570.10	5.6e-14
1286631.3.peg.2675	PQQ	PF01011.25	2e-38
1286631.3.peg.2675	PQQ_2	PF13360.10	5.7e-35
1286631.3.peg.2675	PQQ_3	PF13570.10	9.5e-26
1286631.3.peg.3433	PQQ_2	PF13360.10	4.1e-24
1286631.3.peg.3433	PQQ	PF01011.25	6.1e-22
1286631.3.peg.3433	PQQ_3	PF13570.10	2.9e-16
1296669.4.peg.3626	PQQ	PF01011.25	9.6e-36
1296669.4.peg.3626	PQQ_2	PF13360.10	7.7e-27
1296669.4.peg.3626	PQQ_3	PF13570.10	6.1e-13
1296669.4.peg.3634	PQQ	PF01011.25	1.6e-29
1296669.4.peg.3634	PQQ_2	PF13360.10	1.9e-23
1296669.4.peg.3634	PQQ_3	PF13570.10	1e-18
129817.14.peg.1377	PQQ	PF01011.25	4.1e-42
129817.14.peg.1377	PQQ_2	PF13360.10	1.9e-16
129817.14.peg.1377	PQQ_3	PF13570.10	7.2e-06
129817.14.peg.1678	PQQ	PF01011.25	1.5e-43
129817.14.peg.1678	PQQ_2	PF13360.10	7.6e-20
129817.14.peg.1678	PQQ_3	PF13570.10	5.6e-09
129817.14.peg.2275	PQQ_2	PF13360.10	2.4e-38
129817.14.peg.2275	PQQ	PF01011.25	1.3e-34
129817.14.peg.2275	PQQ_3	PF13570.10	2.2e-19
129817.14.peg.2671	PQQ	PF01011.25	4e-34
129817.14.peg.2671	PQQ_2	PF13360.10	5.2e-28
129817.14.peg.2671	PQQ_3	PF13570.10	4e-21
129817.4.peg.1612	PQQ	PF01011.25	1.9e-41
129817.4.peg.1612	PQQ_2	PF13360.10	1.7e-16
129817.4.peg.1612	PQQ_3	PF13570.10	0.38
129817.4.peg.1992	PQQ	PF01011.25	2.4e-34
129817.4.peg.1992	PQQ_2	PF13360.10	5.2e-28
129817.4.peg.1992	PQQ_3	PF13570.10	2.6e-18
129817.4.peg.2397	PQQ	PF01011.25	7.7e-34
129817.4.peg.2397	PQQ_2	PF13360.10	8.5e-28
129817.4.peg.2397	PQQ_3	PF13570.10	1.3e-21
129817.4.peg.3366	PQQ	PF01011.25	4.7e-43
129817.4.peg.3366	PQQ_2	PF13360.10	4.9e-19
129817.4.peg.3366	PQQ_3	PF13570.10	8.8e-09
1300342.5.peg.1028	PQQ	PF01011.25	1.3e-24
1300342.5.peg.1028	PQQ_2	PF13360.10	3.6e-19
1300342.5.peg.1028	PQQ_3	PF13570.10	8.4e-15
1300342.5.peg.1042	PQQ	PF01011.25	6.2e-22
1300342.5.peg.1042	PQQ_2	PF13360.10	1.8e-15
1300342.5.peg.1042	PQQ_3	PF13570.10	1.8e-11
1300342.5.peg.2708	PQQ_2	PF13360.10	2.8e-23
1300342.5.peg.2708	PQQ	PF01011.25	8.3e-06
1300342.5.peg.2708	PQQ_3	PF13570.10	0.0015
1300342.5.peg.868	PQQ	PF01011.25	9.8e-36
1300342.5.peg.868	PQQ_2	PF13360.10	1.8e-29
1300342.5.peg.868	PQQ_3	PF13570.10	2.3e-23
1300342.5.peg.907	PQQ	PF01011.25	9.7e-30
1300342.5.peg.907	PQQ_2	PF13360.10	4.5e-21
1300342.5.peg.907	PQQ_3	PF13570.10	8.6e-15
1300342.5.peg.958	PQQ	PF01011.25	2.1e-32
1300342.5.peg.958	PQQ_2	PF13360.10	2.8e-27
1300342.5.peg.958	PQQ_3	PF13570.10	3.5e-20
1305731.5.peg.2864	PQQ	PF01011.25	8.7e-31
1305731.5.peg.2864	PQQ_2	PF13360.10	5.4e-24
1305731.5.peg.2864	PQQ_3	PF13570.10	1.2e-18
1317117.6.peg.2900	PQQ	PF01011.25	1.2e-31
1317117.6.peg.2900	PQQ_2	PF13360.10	2.8e-27
1317117.6.peg.2900	PQQ_3	PF13570.10	1.2e-13
1317117.6.peg.477	PQQ_2	PF13360.10	5.2e-37
1317117.6.peg.477	PQQ	PF01011.25	1e-34
1317117.6.peg.477	PQQ_3	PF13570.10	1.9e-18
1323740.5.peg.882	PQQ	PF01011.25	4.1e-32
1323740.5.peg.882	PQQ_2	PF13360.10	2.3e-27
1323740.5.peg.882	PQQ_3	PF13570.10	2.9e-16
1323740.5.peg.885	PQQ	PF01011.25	4.7e-29
1323740.5.peg.885	PQQ_2	PF13360.10	5e-27
1323740.5.peg.885	PQQ_3	PF13570.10	3.8e-22
1330072.3.peg.2457	PQQ	PF01011.25	6.9e-31
1330072.3.peg.2457	PQQ_2	PF13360.10	3.6e-21
1330072.3.peg.2457	PQQ_3	PF13570.10	3.5e-15
1330072.3.peg.3353	PQQ	PF01011.25	2.5e-41
1330072.3.peg.3353	PQQ_2	PF13360.10	8.5e-19
1330072.3.peg.3353	PQQ_3	PF13570.10	5.1e-05
1337838.3.peg.2408	PQQ	PF01011.25	8.5e-36
1337838.3.peg.2408	PQQ_2	PF13360.10	3.3e-22
1337838.3.peg.2408	PQQ_3	PF13570.10	1.1e-13
1341683.3.peg.1982	PQQ	PF01011.25	2.4e-47
1341683.3.peg.1982	PQQ_2	PF13360.10	3.6e-21
1341683.3.peg.1982	PQQ_3	PF13570.10	0.00027
1341683.3.peg.616	PQQ	PF01011.25	2.5e-47
1341683.3.peg.616	PQQ_2	PF13360.10	2.7e-19
1341683.3.peg.616	PQQ_3	PF13570.10	1.9e-05
134534.15.peg.2091	PQQ	PF01011.25	6.2e-45
134534.15.peg.2091	PQQ_2	PF13360.10	2e-17
134534.15.peg.2091	PQQ_3	PF13570.10	5.1e-05
134534.15.peg.3829	PQQ	PF01011.25	4e-50
134534.15.peg.3829	PQQ_2	PF13360.10	9.1e-22
134534.15.peg.3829	PQQ_3	PF13570.10	2.9e-08
1348657.5.peg.2744	PQQ	PF01011.25	2.6e-32
1348657.5.peg.2744	PQQ_2	PF13360.10	5.8e-27
1348657.5.peg.2744	PQQ_3	PF13570.10	1.3e-16
1354251.4.peg.1499	PQQ	PF01011.25	2.1e-39
1354251.4.peg.1499	PQQ_2	PF13360.10	4.2e-22
1354251.4.peg.1499	PQQ_3	PF13570.10	0.00018
1354251.4.peg.181	PQQ	PF01011.25	2.2e-59
1354251.4.peg.181	PQQ_2	PF13360.10	1.2e-20
1354251.4.peg.181	PQQ_3	PF13570.10	6.1e-07
1354255.3.peg.1257	PQQ	PF01011.25	7.1e-38
1354255.3.peg.1257	PQQ_2	PF13360.10	8.6e-23
1354255.3.peg.1257	PQQ_3	PF13570.10	4.5e-05
1354255.3.peg.4374	PQQ	PF01011.25	3.3e-60
1354255.3.peg.4374	PQQ_2	PF13360.10	4.8e-21
1354255.3.peg.4374	PQQ_3	PF13570.10	3.7e-07
1354264.4.peg.2293	PQQ	PF01011.25	1.6e-39
1354264.4.peg.2293	PQQ_2	PF13360.10	7.1e-23
1354264.4.peg.2293	PQQ_3	PF13570.10	0.00014
1354264.4.peg.3693	PQQ	PF01011.25	1.4e-60
1354264.4.peg.3693	PQQ_2	PF13360.10	7.1e-21
1354264.4.peg.3693	PQQ_3	PF13570.10	2.2e-08
135461.206.peg.2456	PQQ	PF01011.25	7.2e-40
135461.206.peg.2456	PQQ_2	PF13360.10	8.6e-23
135461.206.peg.2456	PQQ_3	PF13570.10	1.9e-05
1366050.3.peg.1643	PQQ	PF01011.25	2.3e-37
1366050.3.peg.1643	PQQ_2	PF13360.10	8e-34
1366050.3.peg.1643	PQQ_3	PF13570.10	1.2e-24
1366050.3.peg.2381	PQQ	PF01011.25	9e-34
1366050.3.peg.2381	PQQ_2	PF13360.10	5.4e-29
1366050.3.peg.2381	PQQ_3	PF13570.10	4.7e-17
1367852.4.peg.2384	PQQ	PF01011.25	2.3e-44
1367852.4.peg.2384	PQQ_2	PF13360.10	1.2e-20
1367852.4.peg.2384	PQQ_3	PF13570.10	7.8e-07
1367852.4.peg.610	PQQ	PF01011.25	8.9e-55
1367852.4.peg.610	PQQ_2	PF13360.10	2.8e-19
1367852.4.peg.610	PQQ_3	PF13570.10	4.5e-08
1385515.3.peg.80	PQQ	PF01011.25	5.4e-44
1385515.3.peg.80	PQQ_2	PF13360.10	2.1e-18
1385515.3.peg.80	PQQ_3	PF13570.10	4.8e-06
1389935.4.peg.2931	PQQ	PF01011.25	1e-45
1389935.4.peg.2931	PQQ_2	PF13360.10	2.3e-20
1389935.4.peg.2931	PQQ_3	PF13570.10	0.00019
1392540.3.peg.888	PQQ	PF01011.25	3.5e-33
1392540.3.peg.888	PQQ_2	PF13360.10	1.1e-17
1392540.3.peg.888	PQQ_3	PF13570.10	2.2e-08
1392540.3.peg.989	PQQ	PF01011.25	7.1e-47
1392540.3.peg.989	PQQ_2	PF13360.10	4e-19
1392540.3.peg.989	PQQ_3	PF13570.10	5.2e-06
1395608.3.peg.1607	PQQ	PF01011.25	1.3e-38
1395608.3.peg.1607	PQQ_2	PF13360.10	4.4e-21
1395608.3.peg.1607	PQQ_3	PF13570.10	0.00072
1395608.3.peg.613	PQQ	PF01011.25	2.4e-43
1395608.3.peg.613	PQQ_2	PF13360.10	9.1e-20
1395608.3.peg.613	PQQ_3	PF13570.10	0.0025
1396819.4.peg.1323	PQQ	PF01011.25	1.6e-30
1396819.4.peg.1323	PQQ_2	PF13360.10	7.4e-22
1396819.4.peg.1323	PQQ_3	PF13570.10	7.8e-14
1396819.4.peg.1567	PQQ	PF01011.25	1.3e-36
1396819.4.peg.1567	PQQ_2	PF13360.10	1.2e-24
1396819.4.peg.1567	PQQ_3	PF13570.10	3e-08
1396819.4.peg.2287	PQQ	PF01011.25	1.7e-33
1396819.4.peg.2287	PQQ_2	PF13360.10	4.5e-18
1396819.4.peg.2287	PQQ_3	PF13570.10	7.5e-07
1396819.4.peg.3217	PQQ	PF01011.25	1.8e-30
1396819.4.peg.3217	PQQ_2	PF13360.10	2.5e-28
1396819.4.peg.3217	PQQ_3	PF13570.10	5.3e-18
1396819.4.peg.569	PQQ	PF01011.25	2.3e-39
1396819.4.peg.569	PQQ_2	PF13360.10	7e-36
1396819.4.peg.569	PQQ_3	PF13570.10	1.2e-17
1398493.8.peg.1213	PQQ	PF01011.25	8e-39
1398493.8.peg.1213	PQQ_2	PF13360.10	7.5e-22
1398493.8.peg.1213	PQQ_3	PF13570.10	5.2e-05
1398493.8.peg.196	PQQ	PF01011.25	4.4e-41
1398493.8.peg.196	PQQ_2	PF13360.10	1.5e-22
1398493.8.peg.196	PQQ_3	PF13570.10	6e-08
1398493.8.peg.2214	PQQ	PF01011.25	1.9e-61
1398493.8.peg.2214	PQQ_2	PF13360.10	4.1e-21
1398493.8.peg.2214	PQQ_3	PF13570.10	2.4e-08
1406431.3.peg.1175	PQQ	PF01011.25	3.9e-45
1406431.3.peg.1175	PQQ_2	PF13360.10	6.4e-18
1406431.3.peg.1175	PQQ_3	PF13570.10	0.0097
1407071.3.peg.815	PQQ	PF01011.25	2.1e-39
1407071.3.peg.815	PQQ_2	PF13360.10	1.3e-18
1407071.3.peg.815	PQQ_3	PF13570.10	2.9e-07
1415568.3.peg.1190	PQQ	PF01011.25	4.7e-35
1415568.3.peg.1190	PQQ_2	PF13360.10	1.3e-20
1415568.3.peg.1190	PQQ_3	PF13570.10	5.1e-07
1420916.16.peg.981	PQQ	PF01011.25	4.3e-23
1420916.16.peg.981	PQQ_2	PF13360.10	2.8e-20
1420916.16.peg.981	PQQ_3	PF13570.10	2.8e-07
1424334.3.peg.1047	PQQ	PF01011.25	2.3e-36
1424334.3.peg.1047	PQQ_2	PF13360.10	1.6e-18
1424334.3.peg.1047	PQQ_3	PF13570.10	2.3e-11
1424334.3.peg.1528	PQQ	PF01011.25	4.7e-37
1424334.3.peg.1528	PQQ_2	PF13360.10	4.3e-35
1424334.3.peg.1528	PQQ_3	PF13570.10	4e-16
1424334.3.peg.1554	PQQ	PF01011.25	4.8e-36
1424334.3.peg.1554	PQQ_2	PF13360.10	3.3e-19
1424334.3.peg.1554	PQQ_3	PF13570.10	0.00054
1424334.3.peg.1789	PQQ	PF01011.25	2.6e-36
1424334.3.peg.1789	PQQ_2	PF13360.10	2.7e-20
1424334.3.peg.1789	PQQ_3	PF13570.10	1.2e-08
1424334.3.peg.4384	PQQ	PF01011.25	1.7e-27
1424334.3.peg.4384	PQQ_2	PF13360.10	4e-17
1424334.3.peg.4384	PQQ_3	PF13570.10	3.2e-11
1424334.3.peg.4524	PQQ	PF01011.25	5e-37
1424334.3.peg.4524	PQQ_2	PF13360.10	7.5e-35
1424334.3.peg.4524	PQQ_3	PF13570.10	3.2e-16
1424334.3.peg.927	PQQ	PF01011.25	4.5e-28
1424334.3.peg.927	PQQ_2	PF13360.10	5.5e-18
1424334.3.peg.927	PQQ_3	PF13570.10	1.9e-08
1429439.4.peg.1252	PQQ	PF01011.25	5.1e-26
1429439.4.peg.1252	PQQ_2	PF13360.10	8.5e-18
1429439.4.peg.1252	PQQ_3	PF13570.10	8.3e-11
1429439.4.peg.2431	PQQ_2	PF13360.10	1e-23
1429439.4.peg.2431	PQQ	PF01011.25	3.6e-22
1429439.4.peg.2431	PQQ_3	PF13570.10	1.2e-10
1429439.4.peg.5802	PQQ	PF01011.25	1.1e-31
1429439.4.peg.5802	PQQ_2	PF13360.10	1.1e-23
1429439.4.peg.5802	PQQ_3	PF13570.10	6.8e-14
1434831.3.peg.3071	PQQ	PF01011.25	7.1e-38
1434831.3.peg.3071	PQQ_2	PF13360.10	6.7e-18
1434831.3.peg.3071	PQQ_3	PF13570.10	3.4e-06
1434831.3.peg.3081	PQQ	PF01011.25	1.6e-30
1434831.3.peg.3081	PQQ_2	PF13360.10	1.9e-13
1434831.3.peg.3081	PQQ_3	PF13570.10	1.7e-06
1434831.3.peg.545	PQQ	PF01011.25	5.3e-39
1434831.3.peg.545	PQQ_2	PF13360.10	1e-22
1434831.3.peg.545	PQQ_3	PF13570.10	2e-16
1449798.3.peg.1218	PQQ	PF01011.25	1.3e-44
1449798.3.peg.1218	PQQ_2	PF13360.10	5.5e-23
1449798.3.peg.1218	PQQ_3	PF13570.10	1.7e-13
1457173.3.peg.1206	PQQ	PF01011.25	3e-39
1457173.3.peg.1206	PQQ_2	PF13360.10	1.6e-20
1457173.3.peg.1206	PQQ_3	PF13570.10	0.0034
1462440.3.peg.4549	PQQ	PF01011.25	2.1e-33
1462440.3.peg.4549	PQQ_2	PF13360.10	3.9e-28
1462440.3.peg.4549	PQQ_3	PF13570.10	9.1e-20
1465635.4.peg.1684	PQQ	PF01011.25	3.7e-56
1465635.4.peg.1684	PQQ_2	PF13360.10	2.5e-21
1465635.4.peg.1684	PQQ_3	PF13570.10	2.4e-09
1465635.4.peg.3273	PQQ	PF01011.25	1.5e-44
1465635.4.peg.3273	PQQ_2	PF13360.10	1.2e-20
1465635.4.peg.3273	PQQ_3	PF13570.10	2.7e-05
1465635.4.peg.4070	PQQ	PF01011.25	1.5e-30
1465635.4.peg.4070	PQQ_2	PF13360.10	1.6e-16
1465635.4.peg.4070	PQQ_3	PF13570.10	0.008
1465635.4.peg.4163	PQQ	PF01011.25	1.5e-46
1465635.4.peg.4163	PQQ_2	PF13360.10	2.4e-21
1465635.4.peg.4163	PQQ_3	PF13570.10	0.0011
1465635.4.peg.429	PQQ	PF01011.25	5.3e-32
1465635.4.peg.429	PQQ_2	PF13360.10	9.1e-22
1465635.4.peg.429	PQQ_3	PF13570.10	3e-05
1465635.4.peg.4453	PQQ	PF01011.25	5.5e-38
1465635.4.peg.4453	PQQ_2	PF13360.10	6.8e-21
1465635.4.peg.4453	PQQ_3	PF13570.10	8.5e-11
1465635.4.peg.4603	PQQ	PF01011.25	3.8e-37
1465635.4.peg.4603	PQQ_2	PF13360.10	5.3e-18
1465635.4.peg.4603	PQQ_3	PF13570.10	1.4e-06
1465635.4.peg.4650	PQQ	PF01011.25	5.8e-35
1465635.4.peg.4650	PQQ_2	PF13360.10	1e-23
1465635.4.peg.4650	PQQ_3	PF13570.10	5.4e-07
1479235.4.peg.2905	PQQ	PF01011.25	3.3e-26
1479235.4.peg.2905	PQQ_2	PF13360.10	1.6e-14
1479235.4.peg.2905	PQQ_3	PF13570.10	4.7e-06
1479237.4.peg.2136	PQQ	PF01011.25	1.7e-29
1479237.4.peg.2136	PQQ_2	PF13360.10	2.5e-26
1479237.4.peg.2136	PQQ_3	PF13570.10	7.5e-22
1479237.4.peg.2140	PQQ	PF01011.25	3.6e-34
1479237.4.peg.2140	PQQ_2	PF13360.10	8.5e-28
1479237.4.peg.2140	PQQ_3	PF13570.10	6e-17
1479237.4.peg.55	PQQ	PF01011.25	2.6e-35
1479237.4.peg.55	PQQ_2	PF13360.10	1.9e-31
1479237.4.peg.55	PQQ_3	PF13570.10	2.1e-21
1484158.3.peg.1459	PQQ	PF01011.25	1.1e-58
1484158.3.peg.1459	PQQ_2	PF13360.10	1.6e-22
1484158.3.peg.1459	PQQ_3	PF13570.10	1.6e-10
1484158.3.peg.257	PQQ	PF01011.25	4.3e-43
1484158.3.peg.257	PQQ_2	PF13360.10	1.3e-18
1484158.3.peg.257	PQQ_3	PF13570.10	0.19
1484158.3.peg.2688	PQQ	PF01011.25	7.5e-34
1484158.3.peg.2688	PQQ_2	PF13360.10	2.9e-23
1484158.3.peg.2688	PQQ_3	PF13570.10	9.4e-13
1484158.3.peg.3830	PQQ	PF01011.25	5.5e-39
1484158.3.peg.3830	PQQ_2	PF13360.10	4.5e-23
1484158.3.peg.3830	PQQ_3	PF13570.10	3.9e-13
1485217.3.peg.261	PQQ	PF01011.25	4.4e-36
1485217.3.peg.261	PQQ_2	PF13360.10	5.5e-24
1485217.3.peg.261	PQQ_3	PF13570.10	2.1e-18
1485217.3.peg.5404	PQQ	PF01011.25	8.9e-36
1485217.3.peg.5404	PQQ_2	PF13360.10	3.1e-27
1485217.3.peg.5404	PQQ_3	PF13570.10	1.6e-18
1486246.52.peg.2401	PQQ	PF01011.25	7.4e-33
1486246.52.peg.2401	PQQ_2	PF13360.10	3.3e-21
1486246.52.peg.2401	PQQ_3	PF13570.10	4.6e-11
1486246.57.peg.2931	PQQ	PF01011.25	7.7e-34
1486246.57.peg.2931	PQQ_2	PF13360.10	1.8e-14
1486246.57.peg.2931	PQQ_3	PF13570.10	2.7e-07
1486246.57.peg.3249	PQQ	PF01011.25	1.3e-29
1486246.57.peg.3249	PQQ_2	PF13360.10	2.8e-22
1486246.57.peg.3249	PQQ_3	PF13570.10	2.2e-11
1486246.62.peg.807	PQQ	PF01011.25	3.3e-32
1486246.62.peg.807	PQQ_2	PF13360.10	1.4e-14
1486246.62.peg.807	PQQ_3	PF13570.10	5.5e-07
1486246.68.peg.1503	PQQ	PF01011.25	9e-29
1486246.68.peg.1503	PQQ_2	PF13360.10	1.6e-25
1486246.68.peg.1503	PQQ_3	PF13570.10	9.9e-20
1486246.69.peg.2302	PQQ	PF01011.25	3.6e-33
1486246.69.peg.2302	PQQ_2	PF13360.10	1.5e-14
1486246.69.peg.2302	PQQ_3	PF13570.10	8.4e-07
1486246.69.peg.44	PQQ	PF01011.25	5.6e-43
1486246.69.peg.44	PQQ_2	PF13360.10	3.4e-22
1486246.69.peg.44	PQQ_3	PF13570.10	3.9e-15
1492922.8.peg.1032	PQQ	PF01011.25	4.1e-39
1492922.8.peg.1032	PQQ_2	PF13360.10	2.3e-21
1492922.8.peg.1032	PQQ_3	PF13570.10	5.6e-15
1492922.8.peg.1083	PQQ	PF01011.25	1.5e-30
1492922.8.peg.1083	PQQ_2	PF13360.10	1.9e-17
1492922.8.peg.1083	PQQ_3	PF13570.10	0.0011
1501432.4.peg.2345	PQQ	PF01011.25	2.2e-34
1501432.4.peg.2345	PQQ_2	PF13360.10	1.7e-30
1501432.4.peg.2345	PQQ_3	PF13570.10	1.6e-19
1502758.3.peg.1725	PQQ	PF01011.25	3.7e-41
1502758.3.peg.1725	PQQ_2	PF13360.10	5.5e-18
1502758.3.peg.1725	PQQ_3	PF13570.10	5.8e-08
1502758.3.peg.3648	PQQ	PF01011.25	1.1e-36
1502758.3.peg.3648	PQQ_2	PF13360.10	5e-20
1502758.3.peg.3648	PQQ_3	PF13570.10	7e-08
1504981.3.peg.2246	PQQ	PF01011.25	1.7e-27
1504981.3.peg.2246	PQQ_2	PF13360.10	5.9e-27
1504981.3.peg.2246	PQQ_3	PF13570.10	8.9e-20
1504981.3.peg.3389	PQQ	PF01011.25	3.3e-31
1504981.3.peg.3389	PQQ_2	PF13360.10	3.9e-18
1504981.3.peg.3389	PQQ_3	PF13570.10	0.0051
1504981.3.peg.3585	PQQ	PF01011.25	1e-29
1504981.3.peg.3585	PQQ_2	PF13360.10	4.6e-14
1504981.3.peg.3585	PQQ_3	PF13570.10	8.7e-07
1504981.3.peg.4638	PQQ	PF01011.25	1.1e-43
1504981.3.peg.4638	PQQ_2	PF13360.10	1.2e-22
1504981.3.peg.4638	PQQ_3	PF13570.10	1.7e-14
1506515.11.peg.3269	PQQ	PF01011.25	2.3e-35
1506515.11.peg.3269	PQQ_2	PF13360.10	3.5e-15
1506515.11.peg.3269	PQQ_3	PF13570.10	0.0054
1506515.11.peg.5097	PQQ	PF01011.25	2.3e-35
1506515.11.peg.5097	PQQ_2	PF13360.10	2.2e-26
1506515.11.peg.5097	PQQ_3	PF13570.10	1.7e-19
1508770.3.peg.1361	PQQ	PF01011.25	1.5e-40
1508770.3.peg.1361	PQQ_2	PF13360.10	2.5e-24
1508770.3.peg.1361	PQQ_3	PF13570.10	6.2e-14
1519190.3.peg.5635	PQQ	PF01011.25	4.3e-38
1519190.3.peg.5635	PQQ_2	PF13360.10	7.5e-32
1519190.3.peg.5635	PQQ_3	PF13570.10	7.3e-23
1519190.3.peg.6122	PQQ	PF01011.25	2.2e-32
1519190.3.peg.6122	PQQ_2	PF13360.10	2.4e-28
1519190.3.peg.6122	PQQ_3	PF13570.10	3.8e-20
1523421.4.peg.1420	PQQ	PF01011.25	5e-30
1523421.4.peg.1420	PQQ_2	PF13360.10	3.8e-29
1523421.4.peg.1420	PQQ_3	PF13570.10	8e-18
1523424.4.peg.1554	PQQ	PF01011.25	8.9e-32
1523424.4.peg.1554	PQQ_2	PF13360.10	8e-30
1523424.4.peg.1554	PQQ_3	PF13570.10	1.9e-16
1524097.3.peg.864	PQQ	PF01011.25	2.7e-34
1524097.3.peg.864	PQQ_2	PF13360.10	1.9e-26
1524097.3.peg.864	PQQ_3	PF13570.10	2.2e-19
1530123.48.peg.1718	PQQ	PF01011.25	1.2e-47
1530123.48.peg.1718	PQQ_2	PF13360.10	2.5e-21
1530123.48.peg.1718	PQQ_3	PF13570.10	0.0018
1530123.48.peg.635	PQQ	PF01011.25	6.3e-48
1530123.48.peg.635	PQQ_2	PF13360.10	1.4e-19
1530123.48.peg.635	PQQ_3	PF13570.10	0.0003
1535203.3.peg.1968	PQQ	PF01011.25	1.4e-38
1535203.3.peg.1968	PQQ_2	PF13360.10	7.2e-23
1535203.3.peg.1968	PQQ_3	PF13570.10	9.1e-05
1535203.3.peg.2436	PQQ	PF01011.25	1.1e-57
1535203.3.peg.2436	PQQ_2	PF13360.10	4.5e-20
1535203.3.peg.2436	PQQ_3	PF13570.10	2.6e-11
1543381.5.peg.1921	PQQ	PF01011.25	1e-41
1543381.5.peg.1921	PQQ_2	PF13360.10	8.3e-34
1543381.5.peg.1921	PQQ_3	PF13570.10	7.1e-16
1543381.5.peg.1991	PQQ	PF01011.25	5.5e-33
1543381.5.peg.1991	PQQ_2	PF13360.10	4e-25
1543381.5.peg.1991	PQQ_3	PF13570.10	3.2e-16
1543381.5.peg.2087	PQQ	PF01011.25	5.5e-33
1543381.5.peg.2087	PQQ_2	PF13360.10	1.4e-25
1543381.5.peg.2087	PQQ_3	PF13570.10	2.7e-17
1547922.13.peg.3454	PQQ	PF01011.25	2.6e-34
1547922.13.peg.3454	PQQ_2	PF13360.10	4.6e-29
1547922.13.peg.3454	PQQ_3	PF13570.10	2.9e-13
1547922.13.peg.3458	PQQ	PF01011.25	3.3e-28
1547922.13.peg.3458	PQQ_2	PF13360.10	7.1e-28
1547922.13.peg.3458	PQQ_3	PF13570.10	4.4e-21
1547922.13.peg.384	PQQ	PF01011.25	4.1e-20
1547922.13.peg.384	PQQ_2	PF13360.10	2.3e-14
1547922.13.peg.384	PQQ_3	PF13570.10	4.7e-11
1547922.13.peg.90	PQQ	PF01011.25	1.4e-36
1547922.13.peg.90	PQQ_2	PF13360.10	2.2e-28
1547922.13.peg.90	PQQ_3	PF13570.10	1.9e-17
1548547.3.peg.579	PQQ	PF01011.25	4.4e-25
1548547.3.peg.579	PQQ_2	PF13360.10	6.9e-17
1548547.3.peg.579	PQQ_3	PF13570.10	9.5e-05
1548547.3.peg.587	PQQ	PF01011.25	1e-30
1548547.3.peg.587	PQQ_2	PF13360.10	1.1e-17
1548547.3.peg.587	PQQ_3	PF13570.10	2.8e-05
1550736.4.peg.2272	PQQ	PF01011.25	7.1e-34
1550736.4.peg.2272	PQQ_2	PF13360.10	1.6e-17
1550736.4.peg.2272	PQQ_3	PF13570.10	0.00083
1550736.4.peg.2926	PQQ	PF01011.25	1.2e-30
1550736.4.peg.2926	PQQ_2	PF13360.10	4.9e-17
1550736.4.peg.2926	PQQ_3	PF13570.10	0.0009
1550736.4.peg.3265	PQQ	PF01011.25	5e-36
1550736.4.peg.3265	PQQ_2	PF13360.10	2.8e-18
1550736.4.peg.3265	PQQ_3	PF13570.10	5.6e-06
1552750.3.peg.1421	PQQ	PF01011.25	2.5e-35
1552750.3.peg.1421	PQQ_2	PF13360.10	2.3e-29
1552750.3.peg.1421	PQQ_3	PF13570.10	1.1e-17
1552750.3.peg.2004	PQQ	PF01011.25	2.2e-30
1552750.3.peg.2004	PQQ_2	PF13360.10	3.3e-28
1552750.3.peg.2004	PQQ_3	PF13570.10	4.7e-22
1552750.3.peg.2635	PQQ	PF01011.25	4.7e-29
1552750.3.peg.2635	PQQ_2	PF13360.10	1.7e-28
1552750.3.peg.2635	PQQ_3	PF13570.10	1.3e-22
1552750.3.peg.2922	PQQ	PF01011.25	2e-33
1552750.3.peg.2922	PQQ_2	PF13360.10	8.1e-29
1552750.3.peg.2922	PQQ_3	PF13570.10	7.5e-17
1552750.3.peg.3193	PQQ	PF01011.25	5.8e-39
1552750.3.peg.3193	PQQ_2	PF13360.10	2.2e-34
1552750.3.peg.3193	PQQ_3	PF13570.10	1.3e-23
1552750.3.peg.3890	PQQ	PF01011.25	1.2e-35
1552750.3.peg.3890	PQQ_2	PF13360.10	4.1e-27
1552750.3.peg.3890	PQQ_3	PF13570.10	1.3e-19
1559896.4.peg.1353	PQQ	PF01011.25	1.8e-32
1559896.4.peg.1353	PQQ_2	PF13360.10	7.2e-18
1559896.4.peg.1353	PQQ_3	PF13570.10	2e-06
1560197.5.peg.1394	PQQ	PF01011.25	9.6e-35
1560197.5.peg.1394	PQQ_2	PF13360.10	4.2e-26
1560197.5.peg.1394	PQQ_3	PF13570.10	4.3e-19
1560197.5.peg.394	PQQ	PF01011.25	1.6e-36
1560197.5.peg.394	PQQ_2	PF13360.10	1.2e-13
1560197.5.peg.394	PQQ_3	PF13570.10	0.4
1560197.5.peg.4915	PQQ	PF01011.25	1.3e-35
1560197.5.peg.4915	PQQ_2	PF13360.10	3.6e-15
1560197.5.peg.4915	PQQ_3	PF13570.10	0.00023
1560197.5.peg.493	PQQ	PF01011.25	1.7e-37
1560197.5.peg.493	PQQ_2	PF13360.10	9.4e-18
1560197.5.peg.493	PQQ_3	PF13570.10	0.0001
1560201.3.peg.2844	PQQ	PF01011.25	1.8e-40
1560201.3.peg.2844	PQQ_2	PF13360.10	2.5e-22
1560201.3.peg.2844	PQQ_3	PF13570.10	0.00023
1560201.3.peg.3702	PQQ	PF01011.25	2.5e-34
1560201.3.peg.3702	PQQ_2	PF13360.10	1.1e-20
1560201.3.peg.3702	PQQ_3	PF13570.10	5.2e-10
1560201.3.peg.556	PQQ	PF01011.25	6.3e-56
1560201.3.peg.556	PQQ_2	PF13360.10	1e-19
1560201.3.peg.556	PQQ_3	PF13570.10	8.7e-12
1563158.3.peg.1951	PQQ	PF01011.25	4.9e-37
1563158.3.peg.1951	PQQ_2	PF13360.10	9.2e-22
1563158.3.peg.1951	PQQ_3	PF13570.10	2.3e-10
1563158.3.peg.2961	PQQ	PF01011.25	3.8e-43
1563158.3.peg.2961	PQQ_2	PF13360.10	1.6e-20
1563158.3.peg.2961	PQQ_3	PF13570.10	0.012
1563158.3.peg.3677	PQQ	PF01011.25	1.1e-52
1563158.3.peg.3677	PQQ_2	PF13360.10	1.6e-17
1563158.3.peg.3677	PQQ_3	PF13570.10	8.4e-13
1565605.5.peg.926	PQQ_2	PF13360.10	1e-28
1565605.5.peg.926	PQQ	PF01011.25	7.1e-28
1565605.5.peg.926	PQQ_3	PF13570.10	3.6e-22
1566230.4.peg.1015	PQQ	PF01011.25	2.5e-41
1566230.4.peg.1015	PQQ_2	PF13360.10	6.8e-16
1566230.4.peg.1015	PQQ_3	PF13570.10	0.0001
1566230.4.peg.3431	PQQ	PF01011.25	2.4e-31
1566230.4.peg.3431	PQQ_2	PF13360.10	1.5e-28
1566230.4.peg.3431	PQQ_3	PF13570.10	4.1e-20
1566230.4.peg.3437	PQQ	PF01011.25	1.4e-39
1566230.4.peg.3437	PQQ_2	PF13360.10	1.8e-32
1566230.4.peg.3437	PQQ_3	PF13570.10	3.3e-21
157779.3.peg.1848	PQQ	PF01011.25	3.1e-34
157779.3.peg.1848	PQQ_2	PF13360.10	3.9e-18
157779.3.peg.1848	PQQ_3	PF13570.10	1.4e-05
157779.3.peg.1922	PQQ	PF01011.25	3.3e-39
157779.3.peg.1922	PQQ_2	PF13360.10	3.2e-24
157779.3.peg.1922	PQQ_3	PF13570.10	2.1e-14
157782.11.peg.2252	PQQ	PF01011.25	9.2e-37
157782.11.peg.2252	PQQ_2	PF13360.10	2.8e-27
157782.11.peg.2252	PQQ_3	PF13570.10	2.7e-16
157782.11.peg.2398	PQQ	PF01011.25	5.7e-40
157782.11.peg.2398	PQQ_2	PF13360.10	1.8e-30
157782.11.peg.2398	PQQ_3	PF13570.10	7.4e-22
157782.11.peg.2403	PQQ	PF01011.25	3.6e-32
157782.11.peg.2403	PQQ_2	PF13360.10	2.6e-29
157782.11.peg.2403	PQQ_3	PF13570.10	5.6e-21
157782.11.peg.973	PQQ	PF01011.25	3.9e-40
157782.11.peg.973	PQQ_2	PF13360.10	1.4e-18
157782.11.peg.973	PQQ_3	PF13570.10	1.3e-09
157783.3.peg.1600	PQQ	PF01011.25	6.8e-45
157783.3.peg.1600	PQQ_2	PF13360.10	2.9e-18
157783.3.peg.1600	PQQ_3	PF13570.10	1.9e-06
157783.3.peg.171	PQQ	PF01011.25	5.2e-40
157783.3.peg.171	PQQ_2	PF13360.10	1.1e-17
157783.3.peg.171	PQQ_3	PF13570.10	7.4e-08
157783.3.peg.3280	PQQ	PF01011.25	2.9e-34
157783.3.peg.3280	PQQ_2	PF13360.10	6.1e-28
157783.3.peg.3280	PQQ_3	PF13570.10	1.6e-20
1581680.5.peg.1579	PQQ	PF01011.25	5.9e-19
1581680.5.peg.1579	PQQ_2	PF13360.10	3.2e-18
1581680.5.peg.1579	PQQ_3	PF13570.10	2.2e-11
1581680.5.peg.898	PQQ	PF01011.25	3.8e-36
1581680.5.peg.898	PQQ_2	PF13360.10	1.1e-27
1581680.5.peg.898	PQQ_3	PF13570.10	2.3e-15
1582270.3.peg.1339	PQQ	PF01011.25	6.5e-45
1582270.3.peg.1339	PQQ_2	PF13360.10	4e-19
1582270.3.peg.3120	PQQ	PF01011.25	3.5e-36
1582270.3.peg.3120	PQQ_2	PF13360.10	3.3e-19
1582270.3.peg.3120	PQQ_3	PF13570.10	4.5e-08
1582270.3.peg.3166	PQQ	PF01011.25	7.1e-51
1582270.3.peg.3166	PQQ_2	PF13360.10	1.4e-20
1582270.3.peg.3166	PQQ_3	PF13570.10	1.4e-07
1582270.3.peg.3202	PQQ	PF01011.25	1.4e-40
1582270.3.peg.3202	PQQ_2	PF13360.10	8.8e-18
1582270.3.peg.3202	PQQ_3	PF13570.10	0.0037
158822.12.peg.1909	PQQ	PF01011.25	1.7e-33
158822.12.peg.1909	PQQ_2	PF13360.10	2.2e-22
158822.12.peg.1909	PQQ_3	PF13570.10	5.5e-15
158822.12.peg.3471	PQQ	PF01011.25	1.8e-58
158822.12.peg.3471	PQQ_2	PF13360.10	8.7e-23
158822.12.peg.3471	PQQ_3	PF13570.10	1.2e-11
158822.12.peg.858	PQQ	PF01011.25	2.1e-40
158822.12.peg.858	PQQ_2	PF13360.10	3.5e-19
158822.12.peg.858	PQQ_3	PF13570.10	0.056
158822.6.peg.1699	PQQ	PF01011.25	1.7e-60
158822.6.peg.1699	PQQ_2	PF13360.10	7.9e-22
158822.6.peg.1699	PQQ_3	PF13570.10	3.8e-10
158823.5.peg.3817	PQQ	PF01011.25	4.6e-60
158823.5.peg.3817	PQQ_2	PF13360.10	1.7e-21
158823.5.peg.3817	PQQ_3	PF13570.10	1.8e-09
1591157.3.peg.1974	PQQ	PF01011.25	1.1e-42
1591157.3.peg.1974	PQQ_2	PF13360.10	1.3e-17
1591157.3.peg.1974	PQQ_3	PF13570.10	0.034
1591157.3.peg.243	PQQ	PF01011.25	1.8e-36
1591157.3.peg.243	PQQ_2	PF13360.10	3.2e-19
1591157.3.peg.243	PQQ_3	PF13570.10	0.00021
1591157.3.peg.2461	PQQ	PF01011.25	4e-32
1591157.3.peg.2461	PQQ_2	PF13360.10	6.1e-21
1591157.3.peg.2461	PQQ_3	PF13570.10	3.5e-10
1591157.3.peg.2477	PQQ	PF01011.25	8.4e-36
1591157.3.peg.2477	PQQ_2	PF13360.10	1e-19
1591157.3.peg.2477	PQQ_3	PF13570.10	4.9e-06
1591157.3.peg.2754	PQQ_2	PF13360.10	2.3e-22
1591157.3.peg.2754	PQQ	PF01011.25	1.1e-21
1591157.3.peg.2754	PQQ_3	PF13570.10	3.6e-17
1593232.4.peg.1669	PQQ	PF01011.25	5.8e-42
1593232.4.peg.1669	PQQ_2	PF13360.10	2e-22
1593232.4.peg.1669	PQQ_3	PF13570.10	0.00071
1593232.4.peg.1961	PQQ	PF01011.25	1.1e-39
1593232.4.peg.1961	PQQ_2	PF13360.10	8e-23
1593232.4.peg.1961	PQQ_3	PF13570.10	1.4e-15
1593232.4.peg.2526	PQQ	PF01011.25	1.4e-42
1593232.4.peg.2526	PQQ_2	PF13360.10	1.2e-19
1593232.4.peg.2526	PQQ_3	PF13570.10	0.0089
1593232.4.peg.3250	PQQ	PF01011.25	1.9e-59
1593232.4.peg.3250	PQQ_2	PF13360.10	3.6e-21
1593232.4.peg.3250	PQQ_3	PF13570.10	7.5e-10
1603353.3.peg.1183	PQQ_2	PF13360.10	2.4e-27
1603353.3.peg.1183	PQQ	PF01011.25	9.5e-26
1603353.3.peg.1183	PQQ_3	PF13570.10	1e-18
1603353.3.peg.3876	PQQ	PF01011.25	1.4e-33
1603353.3.peg.3876	PQQ_2	PF13360.10	2.2e-22
1603353.3.peg.3876	PQQ_3	PF13570.10	5.7e-17
1603353.3.peg.4424	PQQ	PF01011.25	5.5e-33
1603353.3.peg.4424	PQQ_2	PF13360.10	1.6e-27
1603353.3.peg.4424	PQQ_3	PF13570.10	1.2e-19
1604022.3.peg.301	PQQ_2	PF13360.10	9.7e-40
1604022.3.peg.301	PQQ	PF01011.25	2.4e-33
1604022.3.peg.301	PQQ_3	PF13570.10	2.8e-20
1604022.3.peg.3326	PQQ	PF01011.25	3.3e-33
1604022.3.peg.3326	PQQ_2	PF13360.10	1.8e-29
1604022.3.peg.3326	PQQ_3	PF13570.10	2.6e-21
1604022.3.peg.964	PQQ	PF01011.25	3.3e-40
1604022.3.peg.964	PQQ_2	PF13360.10	1.5e-17
1604022.3.peg.964	PQQ_3	PF13570.10	7.1e-12
1610491.6.peg.1189	PQQ	PF01011.25	1.1e-35
1610491.6.peg.1189	PQQ_2	PF13360.10	3.7e-16
1610491.6.peg.1189	PQQ_3	PF13570.10	1e-05
1610576.5.peg.3116	PQQ	PF01011.25	1.2e-39
1610576.5.peg.3116	PQQ_2	PF13360.10	7.5e-22
1610576.5.peg.3116	PQQ_3	PF13570.10	6.4e-14
1610576.5.peg.3803	PQQ	PF01011.25	3.8e-32
1610576.5.peg.3803	PQQ_2	PF13360.10	1.9e-13
1610576.5.peg.3803	PQQ_3	PF13570.10	1e-05
1619313.3.peg.1862	PQQ	PF01011.25	2.5e-33
1619313.3.peg.1862	PQQ_2	PF13360.10	3.1e-23
1619313.3.peg.1862	PQQ_3	PF13570.10	1.4e-12
1619313.3.peg.2776	PQQ	PF01011.25	3.2e-47
1619313.3.peg.2776	PQQ_2	PF13360.10	4.2e-19
1619313.3.peg.2776	PQQ_3	PF13570.10	1e-05
1619313.3.peg.3265	PQQ	PF01011.25	8.4e-53
1619313.3.peg.3265	PQQ_2	PF13360.10	1.5e-23
1619313.3.peg.3265	PQQ_3	PF13570.10	2.1e-09
1619952.6.peg.3803	PQQ	PF01011.25	1.8e-33
1619952.6.peg.3803	PQQ_2	PF13360.10	4e-27
1619952.6.peg.3803	PQQ_3	PF13570.10	9.4e-14
1619952.6.peg.4533	PQQ	PF01011.25	4.5e-33
1619952.6.peg.4533	PQQ_2	PF13360.10	7.4e-29
1619952.6.peg.4533	PQQ_3	PF13570.10	3.5e-14
1619952.6.peg.5455	PQQ	PF01011.25	2.2e-36
1619952.6.peg.5455	PQQ_2	PF13360.10	7.3e-33
1619952.6.peg.5455	PQQ_3	PF13570.10	8.4e-26
1629404.7.peg.1194	PQQ	PF01011.25	6.1e-31
1629404.7.peg.1194	PQQ_2	PF13360.10	4.3e-25
1629404.7.peg.1194	PQQ_3	PF13570.10	7.4e-20
1629404.7.peg.1197	PQQ	PF01011.25	9.7e-36
1629404.7.peg.1197	PQQ_2	PF13360.10	3.5e-28
1629404.7.peg.1197	PQQ_3	PF13570.10	2.5e-16
1629404.7.peg.4011	PQQ	PF01011.25	8.2e-32
1629404.7.peg.4011	PQQ_2	PF13360.10	2.9e-30
1629404.7.peg.4011	PQQ_3	PF13570.10	3.5e-23
1635257.4.peg.2452	PQQ	PF01011.25	3.1e-30
1635257.4.peg.2452	PQQ_2	PF13360.10	4.7e-14
1635257.4.peg.2452	PQQ_3	PF13570.10	2.7e-06
1643323.3.peg.1479	PQQ	PF01011.25	3e-22
1643323.3.peg.1479	PQQ_2	PF13360.10	8.9e-20
1643323.3.peg.1479	PQQ_3	PF13570.10	1.3e-17
164546.27.peg.1884	PQQ	PF01011.25	2.2e-35
164546.27.peg.1884	PQQ_2	PF13360.10	8.8e-28
164546.27.peg.1884	PQQ_3	PF13570.10	3.5e-16
164546.27.peg.4380	PQQ	PF01011.25	3.3e-34
164546.27.peg.4380	PQQ_2	PF13360.10	1.1e-29
164546.27.peg.4380	PQQ_3	PF13570.10	6.1e-16
164546.41.peg.1754	PQQ	PF01011.25	4e-35
164546.41.peg.1754	PQQ_2	PF13360.10	1.3e-28
164546.41.peg.1754	PQQ_3	PF13570.10	3.5e-17
164546.41.peg.4942	PQQ	PF01011.25	1.3e-34
164546.41.peg.4942	PQQ_2	PF13360.10	6.4e-30
164546.41.peg.4942	PQQ_3	PF13570.10	1.1e-16
164546.49.peg.1009	PQQ	PF01011.25	4.9e-34
164546.49.peg.1009	PQQ_2	PF13360.10	9.7e-30
164546.49.peg.1009	PQQ_3	PF13570.10	5.1e-16
1646377.3.peg.1347	PQQ	PF01011.25	6.1e-53
1646377.3.peg.1347	PQQ_2	PF13360.10	1.5e-20
1646377.3.peg.1347	PQQ_3	PF13570.10	1.5e-11
1646377.3.peg.2800	PQQ	PF01011.25	1.3e-44
1646377.3.peg.2800	PQQ_2	PF13360.10	1.3e-19
1646377.3.peg.2800	PQQ_3	PF13570.10	0.0067
1649647.5.peg.1082	PQQ	PF01011.25	1.4e-35
1649647.5.peg.1082	PQQ_2	PF13360.10	1.9e-15
1649647.5.peg.1082	PQQ_3	PF13570.10	0.00035
1649647.5.peg.1117	PQQ	PF01011.25	3.6e-35
1649647.5.peg.1117	PQQ_2	PF13360.10	4.1e-26
1649647.5.peg.1117	PQQ_3	PF13570.10	4.7e-19
1649647.5.peg.4162	PQQ	PF01011.25	1.4e-34
1649647.5.peg.4162	PQQ_2	PF13360.10	1.4e-14
1649647.5.peg.4162	PQQ_3	PF13570.10	1.2
1649647.5.peg.4267	PQQ	PF01011.25	4.4e-38
1649647.5.peg.4267	PQQ_2	PF13360.10	1.8e-17
1649647.5.peg.4267	PQQ_3	PF13570.10	6.3e-05
1652106.3.peg.10003	PQQ_2	PF13360.10	6e-18
1652106.3.peg.10003	PQQ	PF01011.25	3e-17
1652106.3.peg.10003	PQQ_3	PF13570.10	1.6e-14
1652106.3.peg.5574	PQQ	PF01011.25	1.1e-11
1652106.3.peg.5574	PQQ_2	PF13360.10	3.5e-08
1652106.3.peg.5574	PQQ_3	PF13570.10	7.5e-05
1652106.3.peg.7481	PQQ_2	PF13360.10	1.5e-25
1652106.3.peg.7481	PQQ	PF01011.25	4e-22
1652106.3.peg.7481	PQQ_3	PF13570.10	2.1e-11
1652106.3.peg.8	PQQ	PF01011.25	1.5e-33
1652106.3.peg.8	PQQ_2	PF13360.10	7.3e-29
1652106.3.peg.8	PQQ_3	PF13570.10	1.8e-15
1660095.3.peg.133	PQQ	PF01011.25	1.4e-34
1660095.3.peg.133	PQQ_2	PF13360.10	7.4e-30
1660095.3.peg.133	PQQ_3	PF13570.10	1.7e-19
1660095.3.peg.2499	PQQ	PF01011.25	9.8e-34
1660095.3.peg.2499	PQQ_2	PF13360.10	4.6e-23
1660095.3.peg.2499	PQQ_3	PF13570.10	3.1e-10
1660095.3.peg.755	PQQ	PF01011.25	1.2e-38
1660095.3.peg.755	PQQ_2	PF13360.10	1.5e-31
1660095.3.peg.755	PQQ_3	PF13570.10	9.4e-21
1660134.3.peg.811	PQQ	PF01011.25	1.4e-38
1660134.3.peg.811	PQQ_2	PF13360.10	2.4e-36
1660134.3.peg.811	PQQ_3	PF13570.10	5.1e-18
1660163.3.peg.1033	PQQ	PF01011.25	5.3e-37
1660163.3.peg.1033	PQQ_2	PF13360.10	6.8e-23
1660163.3.peg.1033	PQQ_3	PF13570.10	2.9e-17
1660163.3.peg.1107	PQQ	PF01011.25	1.9e-21
1660163.3.peg.1107	PQQ_2	PF13360.10	1.7e-13
1660163.3.peg.1107	PQQ_3	PF13570.10	3.9
1660163.3.peg.1395	PQQ	PF01011.25	2.7e-41
1660163.3.peg.1395	PQQ_2	PF13360.10	8.4e-24
1660163.3.peg.1395	PQQ_3	PF13570.10	0.0013
1660163.3.peg.224	PQQ	PF01011.25	7e-32
1660163.3.peg.224	PQQ_2	PF13360.10	8.6e-18
1660163.3.peg.224	PQQ_3	PF13570.10	1.1e-13
1660163.3.peg.3657	PQQ	PF01011.25	4e-45
1660163.3.peg.3657	PQQ_2	PF13360.10	3.6e-23
1660163.3.peg.3657	PQQ_3	PF13570.10	2.1e-14
1667327.19.peg.2493	PQQ	PF01011.25	5.9e-42
1667327.19.peg.2493	PQQ_2	PF13360.10	7.8e-23
1667327.19.peg.2493	PQQ_3	PF13570.10	0.00036
1667327.19.peg.4723	PQQ	PF01011.25	3.8e-60
1667327.19.peg.4723	PQQ_2	PF13360.10	4.6e-22
1667327.19.peg.4723	PQQ_3	PF13570.10	2.4e-08
1679495.4.peg.5652	PQQ	PF01011.25	2.3e-22
1679495.4.peg.5652	PQQ_2	PF13360.10	5.7e-21
1679495.4.peg.5652	PQQ_3	PF13570.10	2.1e-13
1680762.6.peg.2284	PQQ	PF01011.25	4.5e-32
1680762.6.peg.2284	PQQ_2	PF13360.10	1.2e-19
1680762.6.peg.2284	PQQ_3	PF13570.10	1.8e-08
1680762.6.peg.2728	PQQ	PF01011.25	9.3e-31
1680762.6.peg.2728	PQQ_2	PF13360.10	2.3e-30
1680762.6.peg.2728	PQQ_3	PF13570.10	1.6e-19
1686064.3.peg.2509	PQQ	PF01011.25	3.6e-23
1686064.3.peg.2509	PQQ_2	PF13360.10	8.2e-22
1686064.3.peg.2509	PQQ_3	PF13570.10	6.8e-16
1688639.3.peg.1808	PQQ	PF01011.25	1.4e-35
1688639.3.peg.1808	PQQ_2	PF13360.10	5.2e-35
1688639.3.peg.1808	PQQ_3	PF13570.10	7.4e-23
1688639.3.peg.2486	PQQ	PF01011.25	1.8e-33
1688639.3.peg.2486	PQQ_2	PF13360.10	1.1e-25
1688639.3.peg.2486	PQQ_3	PF13570.10	1e-18
1697557.3.peg.2096	PQQ	PF01011.25	2.1e-39
1697557.3.peg.2096	PQQ_2	PF13360.10	3.7e-32
1697557.3.peg.2096	PQQ_3	PF13570.10	3.7e-19
1703359.3.peg.247	PQQ	PF01011.25	4.6e-35
1703359.3.peg.247	PQQ_2	PF13360.10	1.8e-20
1703359.3.peg.247	PQQ_3	PF13570.10	2e-11
1705602.3.peg.2354	PQQ	PF01011.25	1.3e-36
1705602.3.peg.2354	PQQ_2	PF13360.10	6.4e-19
1705602.3.peg.2354	PQQ_3	PF13570.10	5.7e-08
1735686.5.peg.2027	PQQ	PF01011.25	1.4e-22
1735686.5.peg.2027	PQQ_2	PF13360.10	1.5e-19
1735686.5.peg.2027	PQQ_3	PF13570.10	8.6e-08
1735686.5.peg.3463	PQQ	PF01011.25	4.8e-39
1735686.5.peg.3463	PQQ_2	PF13360.10	7.1e-18
1735686.5.peg.3463	PQQ_3	PF13570.10	0.00056
1736223.3.peg.2816	PQQ	PF01011.25	5.9e-50
1736223.3.peg.2816	PQQ_2	PF13360.10	8.3e-20
1736223.3.peg.2816	PQQ_3	PF13570.10	2.3e-11
1736223.3.peg.4459	PQQ	PF01011.25	1.2e-43
1736223.3.peg.4459	PQQ_2	PF13360.10	3.9e-19
1736223.3.peg.4459	PQQ_3	PF13570.10	0.015
1736223.3.peg.5168	PQQ	PF01011.25	9.2e-35
1736223.3.peg.5168	PQQ_2	PF13360.10	2.7e-20
1736223.3.peg.5168	PQQ_3	PF13570.10	3.6e-05
1736225.3.peg.3579	PQQ	PF01011.25	9.4e-46
1736225.3.peg.3579	PQQ_2	PF13360.10	4.2e-20
1736225.3.peg.3579	PQQ_3	PF13570.10	0.00037
1736225.3.peg.4032	PQQ	PF01011.25	6.6e-51
1736225.3.peg.4032	PQQ_2	PF13360.10	2.3e-20
1736225.3.peg.4032	PQQ_3	PF13570.10	2e-14
1736225.3.peg.802	PQQ	PF01011.25	3.7e-34
1736225.3.peg.802	PQQ_2	PF13360.10	7.6e-24
1736225.3.peg.802	PQQ_3	PF13570.10	1.1e-08
1736225.3.peg.916	PQQ	PF01011.25	1.5e-35
1736225.3.peg.916	PQQ_2	PF13360.10	1e-21
1736225.3.peg.916	PQQ_3	PF13570.10	1.7e-08
1736237.3.peg.2564	PQQ	PF01011.25	6.5e-41
1736237.3.peg.2564	PQQ_2	PF13360.10	1.4e-18
1736237.3.peg.2564	PQQ_3	PF13570.10	0.00016
1736272.3.peg.1807	PQQ	PF01011.25	3.9e-28
1736272.3.peg.1807	PQQ_2	PF13360.10	1.7e-21
1736272.3.peg.1807	PQQ_3	PF13570.10	6.2e-16
1736280.3.peg.1089	PQQ	PF01011.25	1.4e-41
1736280.3.peg.1089	PQQ_2	PF13360.10	1.9e-19
1736280.3.peg.1089	PQQ_3	PF13570.10	0.0081
1736280.3.peg.3078	PQQ	PF01011.25	1.5e-42
1736280.3.peg.3078	PQQ_2	PF13360.10	5.8e-21
1736280.3.peg.3078	PQQ_3	PF13570.10	0.1
1736280.3.peg.3541	PQQ	PF01011.25	2.8e-34
1736280.3.peg.3541	PQQ_2	PF13360.10	2.4e-27
1736280.3.peg.3541	PQQ_3	PF13570.10	7.7e-20
1736316.4.peg.2471	PQQ	PF01011.25	1.3e-37
1736316.4.peg.2471	PQQ_2	PF13360.10	1.8e-21
1736316.4.peg.2471	PQQ_3	PF13570.10	4.1e-06
1736316.4.peg.2796	PQQ	PF01011.25	3.2e-33
1736316.4.peg.2796	PQQ_2	PF13360.10	4.3e-17
1736316.4.peg.2796	PQQ_3	PF13570.10	0.0006
1736316.4.peg.4662	PQQ	PF01011.25	7.3e-34
1736316.4.peg.4662	PQQ_2	PF13360.10	3.9e-27
1736316.4.peg.4662	PQQ_3	PF13570.10	7.6e-18
1736316.4.peg.5512	PQQ	PF01011.25	1.7e-26
1736316.4.peg.5512	PQQ_2	PF13360.10	1.9e-24
1736316.4.peg.5512	PQQ_3	PF13570.10	2.1e-19
1736316.4.peg.6059	PQQ	PF01011.25	7.6e-32
1736316.4.peg.6059	PQQ_2	PF13360.10	2.1e-31
1736316.4.peg.6059	PQQ_3	PF13570.10	7.1e-13
1736318.4.peg.1037	PQQ	PF01011.25	1.4e-26
1736318.4.peg.1037	PQQ_2	PF13360.10	4.5e-23
1736318.4.peg.1037	PQQ_3	PF13570.10	4e-19
1736318.4.peg.1838	PQQ	PF01011.25	1.2e-37
1736318.4.peg.1838	PQQ_2	PF13360.10	3.9e-28
1736318.4.peg.1838	PQQ_3	PF13570.10	6.9e-20
1736318.4.peg.2391	PQQ	PF01011.25	1.5e-39
1736318.4.peg.2391	PQQ_2	PF13360.10	1.1e-19
1736318.4.peg.2391	PQQ_3	PF13570.10	2.1e-05
1736318.4.peg.4891	PQQ	PF01011.25	4.4e-36
1736318.4.peg.4891	PQQ_2	PF13360.10	9.5e-20
1736318.4.peg.4891	PQQ_3	PF13570.10	0.00053
1736373.3.peg.1328	PQQ	PF01011.25	5.9e-19
1736373.3.peg.1328	PQQ_2	PF13360.10	1e-18
1736373.3.peg.1328	PQQ_3	PF13570.10	5.6e-12
1736373.3.peg.1980	PQQ	PF01011.25	3.1e-24
1736373.3.peg.1980	PQQ_2	PF13360.10	9.4e-22
1736373.3.peg.1980	PQQ_3	PF13570.10	3.1e-12
1736373.3.peg.200	PQQ	PF01011.25	7.5e-21
1736373.3.peg.200	PQQ_2	PF13360.10	1.6e-17
1736373.3.peg.200	PQQ_3	PF13570.10	1.3e-12
1736373.3.peg.2461	PQQ	PF01011.25	3.7e-24
1736373.3.peg.2461	PQQ_2	PF13360.10	8.2e-17
1736373.3.peg.2461	PQQ_3	PF13570.10	1.9e-13
1736373.3.peg.2777	PQQ_2	PF13360.10	3.5e-31
1736373.3.peg.2777	PQQ	PF01011.25	1.3e-30
1736373.3.peg.2777	PQQ_3	PF13570.10	8e-17
1736430.3.peg.3328	PQQ	PF01011.25	5.5e-30
1736430.3.peg.3328	PQQ_2	PF13360.10	2.7e-25
1736430.3.peg.3328	PQQ_3	PF13570.10	1.1e-14
1736430.3.peg.3464	PQQ	PF01011.25	1.4e-30
1736430.3.peg.3464	PQQ_2	PF13360.10	3.9e-28
1736430.3.peg.3464	PQQ_3	PF13570.10	1.7e-19
1736433.3.peg.5551	PQQ	PF01011.25	6.3e-38
1736433.3.peg.5551	PQQ_2	PF13360.10	3.1e-20
1736433.3.peg.5551	PQQ_3	PF13570.10	2.3e-06
1736464.3.peg.191	PQQ	PF01011.25	2e-31
1736464.3.peg.191	PQQ_2	PF13360.10	2.7e-26
1736464.3.peg.191	PQQ_3	PF13570.10	3.5e-14
1736464.3.peg.86	PQQ	PF01011.25	2e-29
1736464.3.peg.86	PQQ_2	PF13360.10	2.9e-26
1736464.3.peg.86	PQQ_3	PF13570.10	1.1e-19
1736487.6.peg.5298	PQQ	PF01011.25	1.2e-34
1736487.6.peg.5298	PQQ_2	PF13360.10	6.3e-22
1736487.6.peg.5298	PQQ_3	PF13570.10	1.2e-16
1736511.3.peg.2496	PQQ	PF01011.25	1.7e-19
1736511.3.peg.2496	PQQ_2	PF13360.10	1.6e-14
1736511.3.peg.2496	PQQ_3	PF13570.10	5.7e-10
1736511.3.peg.4321	PQQ	PF01011.25	2.2e-39
1736511.3.peg.4321	PQQ_2	PF13360.10	1.2e-19
1736511.3.peg.4321	PQQ_3	PF13570.10	9.2e-10
1736511.3.peg.4599	PQQ	PF01011.25	3.3e-25
1736511.3.peg.4599	PQQ_3	PF13570.10	1.1e-19
1736511.3.peg.4599	PQQ_2	PF13360.10	2.2e-17
1736522.3.peg.2920	PQQ	PF01011.25	1.9e-38
1736522.3.peg.2920	PQQ_2	PF13360.10	5.7e-33
1736522.3.peg.2920	PQQ_3	PF13570.10	1.1e-19
1736522.3.peg.3435	PQQ	PF01011.25	7.6e-34
1736522.3.peg.3435	PQQ_2	PF13360.10	9.3e-28
1736522.3.peg.3435	PQQ_3	PF13570.10	3.4e-18
1736528.3.peg.1530	PQQ_2	PF13360.10	6.7e-33
1736528.3.peg.1530	PQQ	PF01011.25	5.1e-29
1736528.3.peg.1530	PQQ_3	PF13570.10	3.2e-16
1736528.3.peg.1739	PQQ	PF01011.25	3.3e-25
1736528.3.peg.1739	PQQ_2	PF13360.10	1.4e-19
1736528.3.peg.1739	PQQ_3	PF13570.10	9.7e-08
1736528.3.peg.2000	PQQ	PF01011.25	2.5e-22
1736528.3.peg.2000	PQQ_2	PF13360.10	1.1e-20
1736528.3.peg.2000	PQQ_3	PF13570.10	3.4e-09
1736528.3.peg.709	PQQ	PF01011.25	7.5e-19
1736528.3.peg.709	PQQ_2	PF13360.10	4.1e-14
1736528.3.peg.709	PQQ_3	PF13570.10	9.1e-10
1736528.3.peg.769	PQQ	PF01011.25	7.8e-34
1736528.3.peg.769	PQQ_2	PF13360.10	1.6e-28
1736528.3.peg.769	PQQ_3	PF13570.10	6e-13
1736549.3.peg.232	PQQ	PF01011.25	7e-30
1736549.3.peg.232	PQQ_2	PF13360.10	6.1e-21
1736549.3.peg.232	PQQ_3	PF13570.10	1.3e-13
1746199.3.peg.2768	PQQ	PF01011.25	5.7e-39
1746199.3.peg.2768	PQQ_2	PF13360.10	4.7e-21
1746199.3.peg.2768	PQQ_3	PF13570.10	1.3e-07
1746199.3.peg.3232	PQQ	PF01011.25	4.5e-33
1746199.3.peg.3232	PQQ_2	PF13360.10	1.8e-16
1746199.3.peg.3232	PQQ_3	PF13570.10	0.00014
1746199.3.peg.4297	PQQ	PF01011.25	3.2e-42
1746199.3.peg.4297	PQQ_2	PF13360.10	4.4e-20
1746199.3.peg.4297	PQQ_3	PF13570.10	0.02
1761789.3.peg.3648	PQQ	PF01011.25	2.4e-25
1761789.3.peg.3648	PQQ_2	PF13360.10	1e-13
1761789.3.peg.3648	PQQ_3	PF13570.10	5.1e-07
1761793.3.peg.1302	PQQ	PF01011.25	7e-39
1761793.3.peg.1302	PQQ_2	PF13360.10	5e-33
1761793.3.peg.1302	PQQ_3	PF13570.10	8.9e-20
1761793.3.peg.1305	PQQ	PF01011.25	1.8e-29
1761793.3.peg.1305	PQQ_2	PF13360.10	1.2e-26
1761793.3.peg.1305	PQQ_3	PF13570.10	1.2e-21
1761793.3.peg.4527	PQQ	PF01011.25	2.6e-36
1761793.3.peg.4527	PQQ_2	PF13360.10	3.2e-31
1761793.3.peg.4527	PQQ_3	PF13570.10	8.3e-21
1783518.4.peg.889	PQQ	PF01011.25	6e-42
1783518.4.peg.889	PQQ_2	PF13360.10	2.1e-21
1783518.4.peg.889	PQQ_3	PF13570.10	2.5e-14
1785128.7.peg.2628	PQQ	PF01011.25	1.7e-46
1785128.7.peg.2628	PQQ_2	PF13360.10	1e-21
1785128.7.peg.2628	PQQ_3	PF13570.10	0.00039
1785128.7.peg.3327	PQQ	PF01011.25	1.2e-47
1785128.7.peg.3327	PQQ_2	PF13360.10	1.6e-19
1785128.7.peg.3327	PQQ_3	PF13570.10	0.0028
1789224.3.peg.1068	PQQ	PF01011.25	2.7e-38
1789224.3.peg.1068	PQQ_2	PF13360.10	7.5e-18
1789224.3.peg.1068	PQQ_3	PF13570.10	8.4e-05
1789224.3.peg.2463	PQQ	PF01011.25	2.6e-40
1789224.3.peg.2463	PQQ_2	PF13360.10	5.8e-20
1789224.3.peg.2463	PQQ_3	PF13570.10	7.4e-06
1793721.3.peg.3357	PQQ	PF01011.25	1.5e-37
1793721.3.peg.3357	PQQ_2	PF13360.10	3.8e-16
1793721.3.peg.3357	PQQ_3	PF13570.10	8.6e-06
1793721.3.peg.3789	PQQ	PF01011.25	4.3e-39
1793721.3.peg.3789	PQQ_2	PF13360.10	3e-22
1793721.3.peg.3789	PQQ_3	PF13570.10	0.00061
1793721.3.peg.50	PQQ	PF01011.25	1.3e-36
1793721.3.peg.50	PQQ_2	PF13360.10	1.6e-18
1793721.3.peg.50	PQQ_3	PF13570.10	0.00054
1795631.3.peg.4014	PQQ	PF01011.25	4.9e-36
1795631.3.peg.4014	PQQ_2	PF13360.10	2.5e-20
1795631.3.peg.4014	PQQ_3	PF13570.10	7.2e-06
1797234.3.peg.138	PQQ	PF01011.25	3e-47
1797234.3.peg.138	PQQ_2	PF13360.10	1.7e-18
1797234.3.peg.138	PQQ_3	PF13570.10	8.1e-08
1797561.3.peg.1267	PQQ_2	PF13360.10	1.2e-26
1797561.3.peg.1267	PQQ	PF01011.25	2.9e-26
1797561.3.peg.1267	PQQ_3	PF13570.10	5e-15
1797561.3.peg.2103	PQQ	PF01011.25	7.1e-32
1797561.3.peg.2103	PQQ_2	PF13360.10	9.4e-29
1797561.3.peg.2103	PQQ_3	PF13570.10	1.2e-12
1797564.3.peg.3427	PQQ_2	PF13360.10	4e-27
1797564.3.peg.3427	PQQ	PF01011.25	1.9e-25
1797564.3.peg.3427	PQQ_3	PF13570.10	1.5e-16
1797564.3.peg.4110	PQQ	PF01011.25	2.3e-36
1797564.3.peg.4110	PQQ_2	PF13360.10	1.1e-27
1797564.3.peg.4110	PQQ_3	PF13570.10	3.6e-16
1797564.3.peg.4943	PQQ	PF01011.25	4.5e-35
1797564.3.peg.4943	PQQ_2	PF13360.10	5.4e-29
1797564.3.peg.4943	PQQ_3	PF13570.10	1.9e-18
1797574.3.peg.1416	PQQ	PF01011.25	7.6e-37
1797574.3.peg.1416	PQQ_2	PF13360.10	8.6e-30
1797574.3.peg.1416	PQQ_3	PF13570.10	2e-16
1798265.3.peg.1805	PQQ	PF01011.25	8e-32
1798265.3.peg.1805	PQQ_2	PF13360.10	4.9e-31
1798265.3.peg.1805	PQQ_3	PF13570.10	9.5e-19
1798265.3.peg.348	PQQ_2	PF13360.10	3.2e-27
1798265.3.peg.348	PQQ	PF01011.25	5.3e-26
1798265.3.peg.348	PQQ_3	PF13570.10	9.2e-19
1798265.3.peg.368	PQQ	PF01011.25	1.3e-13
1798265.3.peg.368	PQQ_2	PF13360.10	4.7e-12
1798265.3.peg.368	PQQ_3	PF13570.10	0.0075
1798298.3.peg.103	PQQ	PF01011.25	2.8e-30
1798298.3.peg.103	PQQ_2	PF13360.10	6.4e-27
1798298.3.peg.103	PQQ_3	PF13570.10	6.3e-18
1798298.3.peg.1629	PQQ_2	PF13360.10	2.1e-24
1798298.3.peg.1629	PQQ	PF01011.25	8.9e-24
1798298.3.peg.1629	PQQ_3	PF13570.10	3.3e-14
1798298.3.peg.2229	PQQ_2	PF13360.10	1.4e-19
1798298.3.peg.2229	PQQ	PF01011.25	2.8e-16
1798298.3.peg.2229	PQQ_3	PF13570.10	8.5e-09
1798298.3.peg.2409	PQQ	PF01011.25	3.9e-32
1798298.3.peg.2409	PQQ_2	PF13360.10	2.6e-28
1798298.3.peg.2409	PQQ_3	PF13570.10	1.3e-18
1798298.3.peg.2582	PQQ	PF01011.25	1.5e-33
1798298.3.peg.2582	PQQ_2	PF13360.10	5e-32
1798298.3.peg.2582	PQQ_3	PF13570.10	4.1e-20
1798298.3.peg.2584	PQQ	PF01011.25	3.9e-17
1798298.3.peg.2584	PQQ_2	PF13360.10	3.1e-09
1798298.3.peg.2618	PQQ	PF01011.25	2.4e-21
1798298.3.peg.2618	PQQ_2	PF13360.10	8.9e-17
1798298.3.peg.2618	PQQ_3	PF13570.10	3e-10
1798298.3.peg.344	PQQ	PF01011.25	1.4e-25
1798298.3.peg.344	PQQ_2	PF13360.10	2.5e-24
1798298.3.peg.344	PQQ_3	PF13570.10	6.1e-15
1798298.3.peg.975	PQQ	PF01011.25	4e-34
1798298.3.peg.975	PQQ_2	PF13360.10	5.7e-28
1798298.3.peg.975	PQQ_3	PF13570.10	7.4e-13
1798300.3.peg.1017	PQQ_2	PF13360.10	5.7e-28
1798300.3.peg.1017	PQQ	PF01011.25	5.8e-28
1798300.3.peg.1017	PQQ_3	PF13570.10	6.8e-22
1798300.3.peg.1253	PQQ	PF01011.25	5.2e-42
1798300.3.peg.1253	PQQ_2	PF13360.10	1.2e-28
1798300.3.peg.1253	PQQ_3	PF13570.10	2.5e-23
1798300.3.peg.2491	PQQ	PF01011.25	3.7e-16
1798300.3.peg.2491	PQQ_2	PF13360.10	1.2e-13
1798300.3.peg.2491	PQQ_3	PF13570.10	3.9e-06
1798300.3.peg.2840	PQQ	PF01011.25	8e-34
1798300.3.peg.2840	PQQ_2	PF13360.10	2.1e-25
1798300.3.peg.2840	PQQ_3	PF13570.10	1.2e-14
1798300.3.peg.3069	PQQ	PF01011.25	1.5e-29
1798300.3.peg.3069	PQQ_2	PF13360.10	2.2e-17
1798300.3.peg.3069	PQQ_3	PF13570.10	5.5e-10
1798301.3.peg.1857	PQQ_2	PF13360.10	6.7e-27
1798301.3.peg.1857	PQQ	PF01011.25	3.2e-26
1798301.3.peg.1857	PQQ_3	PF13570.10	1.5e-19
1798301.3.peg.2221	PQQ_2	PF13360.10	1.3e-31
1798301.3.peg.2221	PQQ	PF01011.25	2.1e-29
1798301.3.peg.2221	PQQ_3	PF13570.10	1e-19
1801615.3.peg.201	PQQ	PF01011.25	6.2e-19
1801615.3.peg.201	PQQ_2	PF13360.10	8.8e-16
1801615.3.peg.201	PQQ_3	PF13570.10	7.4e-13
1801615.3.peg.279	PQQ	PF01011.25	2.7e-39
1801615.3.peg.279	PQQ_2	PF13360.10	1.7e-37
1801615.3.peg.279	PQQ_3	PF13570.10	5.6e-24
1805090.3.peg.1211	PQQ	PF01011.25	1.5e-37
1805090.3.peg.1211	PQQ_2	PF13360.10	7.9e-30
1805090.3.peg.1211	PQQ_3	PF13570.10	1.5e-16
1805174.3.peg.1322	PQQ	PF01011.25	3.3e-32
1805174.3.peg.1322	PQQ_2	PF13360.10	1.6e-30
1805174.3.peg.1322	PQQ_3	PF13570.10	3.2e-22
1805174.3.peg.1501	PQQ	PF01011.25	2.6e-19
1805174.3.peg.1501	PQQ_2	PF13360.10	8.9e-18
1805174.3.peg.1501	PQQ_3	PF13570.10	1.4e-13
1805174.3.peg.220	PQQ	PF01011.25	2e-20
1805174.3.peg.220	PQQ_2	PF13360.10	1.6e-19
1805174.3.peg.220	PQQ_3	PF13570.10	2.5e-15
1805174.3.peg.694	PQQ	PF01011.25	3.4e-38
1805174.3.peg.694	PQQ_2	PF13360.10	7e-20
1805174.3.peg.694	PQQ_3	PF13570.10	1.6e-15
1805202.3.peg.1160	PQQ_2	PF13360.10	7.9e-22
1805202.3.peg.1160	PQQ	PF01011.25	1.8e-20
1805202.3.peg.1160	PQQ_3	PF13570.10	3.7e-17
1805202.3.peg.409	PQQ	PF01011.25	1.1e-28
1805202.3.peg.409	PQQ_2	PF13360.10	1.1e-18
1805202.3.peg.409	PQQ_3	PF13570.10	1.1e-05
1805364.3.peg.1549	PQQ	PF01011.25	3.7e-27
1805364.3.peg.1549	PQQ_2	PF13360.10	1.1e-20
1805364.3.peg.1549	PQQ_3	PF13570.10	4.4e-10
1805364.3.peg.4188	PQQ_2	PF13360.10	5.7e-22
1805364.3.peg.4188	PQQ	PF01011.25	2e-19
1805364.3.peg.4188	PQQ_3	PF13570.10	5e-12
1805819.3.peg.4090	PQQ	PF01011.25	1.2e-32
1805819.3.peg.4090	PQQ_2	PF13360.10	6.8e-15
1805819.3.peg.4090	PQQ_3	PF13570.10	4.7e-07
1805933.3.peg.4868	PQQ	PF01011.25	1.7e-54
1805933.3.peg.4868	PQQ_2	PF13360.10	3.5e-19
1805933.3.peg.4868	PQQ_3	PF13570.10	2.7e-10
1805933.3.peg.4932	PQQ	PF01011.25	4.7e-34
1805933.3.peg.4932	PQQ_2	PF13360.10	9.2e-21
1805933.3.peg.4932	PQQ_3	PF13570.10	0.00011
1805971.3.peg.1233	PQQ	PF01011.25	3.3e-30
1805971.3.peg.1233	PQQ_2	PF13360.10	2.6e-25
1805971.3.peg.1233	PQQ_3	PF13570.10	1.3e-20
1805971.3.peg.1885	PQQ	PF01011.25	4.8e-25
1805971.3.peg.1885	PQQ_2	PF13360.10	1e-13
1805971.3.peg.1885	PQQ_3	PF13570.10	1e-05
1805971.3.peg.3370	PQQ	PF01011.25	1.5e-35
1805971.3.peg.3370	PQQ_2	PF13360.10	2.9e-31
1805971.3.peg.3370	PQQ_3	PF13570.10	3.1e-20
1805971.3.peg.600	PQQ	PF01011.25	1.6e-40
1805971.3.peg.600	PQQ_2	PF13360.10	7.8e-20
1805971.3.peg.600	PQQ_3	PF13570.10	5.7e-09
1817793.3.peg.1395	PQQ	PF01011.25	8.9e-32
1817793.3.peg.1395	PQQ_2	PF13360.10	4.6e-29
1817793.3.peg.1395	PQQ_3	PF13570.10	3.9e-21
1817793.3.peg.2072	PQQ	PF01011.25	3.4e-38
1817793.3.peg.2072	PQQ_2	PF13360.10	2.2e-20
1817793.3.peg.2072	PQQ_3	PF13570.10	8.4e-07
1817793.3.peg.3167	PQQ	PF01011.25	8.4e-35
1817793.3.peg.3167	PQQ_2	PF13360.10	5e-28
1817793.3.peg.3167	PQQ_3	PF13570.10	3.1e-21
1817793.3.peg.3748	PQQ	PF01011.25	4.5e-33
1817793.3.peg.3748	PQQ_2	PF13360.10	1.4e-17
1817793.3.peg.3748	PQQ_3	PF13570.10	1.3e-07
1817793.3.peg.939	PQQ	PF01011.25	8.2e-33
1817793.3.peg.939	PQQ_2	PF13360.10	3.9e-19
1817793.3.peg.939	PQQ_3	PF13570.10	0.26
1818881.28.peg.2919	PQQ	PF01011.25	2e-36
1818881.28.peg.2919	PQQ_2	PF13360.10	9.4e-30
1818881.28.peg.2919	PQQ_3	PF13570.10	1.4e-23
182337.29.peg.1148	PQQ	PF01011.25	2e-41
182337.29.peg.1148	PQQ_2	PF13360.10	4e-21
182337.29.peg.1148	PQQ_3	PF13570.10	9.3e-05
182337.29.peg.2240	PQQ	PF01011.25	2.1e-36
182337.29.peg.2240	PQQ_2	PF13360.10	5.4e-22
182337.29.peg.2240	PQQ_3	PF13570.10	5.2e-11
182337.29.peg.3316	PQQ	PF01011.25	4.9e-56
182337.29.peg.3316	PQQ_2	PF13360.10	1e-18
182337.29.peg.3316	PQQ_3	PF13570.10	4.7e-11
1825523.3.peg.1540	PQQ	PF01011.25	4.7e-38
1825523.3.peg.1540	PQQ_2	PF13360.10	2.1e-31
1825523.3.peg.1540	PQQ_3	PF13570.10	4.1e-24
1825523.3.peg.1550	PQQ	PF01011.25	9.7e-21
1825523.3.peg.1550	PQQ_2	PF13360.10	1.7e-17
1825523.3.peg.1550	PQQ_3	PF13570.10	2.6e-13
1825523.3.peg.2244	PQQ	PF01011.25	1.2e-24
1825523.3.peg.2244	PQQ_2	PF13360.10	1e-15
1825523.3.peg.2244	PQQ_3	PF13570.10	4.7e-13
1825523.3.peg.2885	PQQ	PF01011.25	2.2e-20
1825523.3.peg.2885	PQQ_2	PF13360.10	4.6e-16
1825523.3.peg.2885	PQQ_3	PF13570.10	1.4e-11
1825523.3.peg.3440	PQQ_2	PF13360.10	2.2e-21
1825523.3.peg.3440	PQQ	PF01011.25	1.3e-20
1825523.3.peg.3440	PQQ_3	PF13570.10	1.8e-12
1825523.3.peg.378	PQQ	PF01011.25	9.4e-33
1825523.3.peg.378	PQQ_2	PF13360.10	5.1e-26
1825523.3.peg.378	PQQ_3	PF13570.10	3.7e-21
1835724.3.peg.1500	PQQ	PF01011.25	1.3e-56
1835724.3.peg.1500	PQQ_2	PF13360.10	2.7e-24
1835724.3.peg.1500	PQQ_3	PF13570.10	1.4e-09
1835724.3.peg.4664	PQQ	PF01011.25	1.5e-42
1835724.3.peg.4664	PQQ_2	PF13360.10	3.8e-19
1835724.3.peg.4664	PQQ_3	PF13570.10	0.011
1842537.3.peg.1090	PQQ	PF01011.25	7.8e-33
1842537.3.peg.1090	PQQ_2	PF13360.10	1.4e-29
1842537.3.peg.1090	PQQ_3	PF13570.10	5.6e-15
1842540.3.peg.1354	PQQ	PF01011.25	2.8e-39
1842540.3.peg.1354	PQQ_2	PF13360.10	2.9e-32
1842540.3.peg.1354	PQQ_3	PF13570.10	4.8e-24
1842540.3.peg.1362	PQQ_2	PF13360.10	2.1e-29
1842540.3.peg.1362	PQQ	PF01011.25	1.5e-27
1842540.3.peg.1362	PQQ_3	PF13570.10	8.1e-21
1842540.3.peg.1812	PQQ	PF01011.25	4.3e-31
1842540.3.peg.1812	PQQ_2	PF13360.10	1e-26
1842540.3.peg.1812	PQQ_3	PF13570.10	2.4e-22
1842540.3.peg.2841	PQQ	PF01011.25	4.8e-24
1842540.3.peg.2841	PQQ_2	PF13360.10	2.1e-17
1842540.3.peg.2841	PQQ_3	PF13570.10	3e-14
1842540.3.peg.2842	PQQ	PF01011.25	7.8e-25
1842540.3.peg.2842	PQQ_2	PF13360.10	1.8e-17
1842540.3.peg.2842	PQQ_3	PF13570.10	7e-14
1842540.3.peg.3306	PQQ	PF01011.25	1.7e-35
1842540.3.peg.3306	PQQ_2	PF13360.10	8e-30
1842540.3.peg.3306	PQQ_3	PF13570.10	2.3e-13
1842540.3.peg.631	PQQ	PF01011.25	7.2e-37
1842540.3.peg.631	PQQ_2	PF13360.10	5e-29
1842540.3.peg.631	PQQ_3	PF13570.10	3.2e-16
1842540.3.peg.634	PQQ	PF01011.25	7e-31
1842540.3.peg.634	PQQ_2	PF13360.10	2.1e-27
1842540.3.peg.634	PQQ_3	PF13570.10	1.1e-20
1842727.3.peg.4965	PQQ	PF01011.25	1.6e-39
1842727.3.peg.4965	PQQ_2	PF13360.10	4.1e-18
1842727.3.peg.4965	PQQ_3	PF13570.10	0.00032
1843581.4.peg.2511	PQQ	PF01011.25	9.8e-36
1843581.4.peg.2511	PQQ_2	PF13360.10	1.1e-17
1843581.4.peg.2511	PQQ_3	PF13570.10	0.083
1843581.4.peg.4085	PQQ	PF01011.25	1.1e-33
1843581.4.peg.4085	PQQ_2	PF13360.10	2.9e-21
1843581.4.peg.4085	PQQ_3	PF13570.10	3e-05
1848039.8.peg.1061	PQQ	PF01011.25	4.6e-25
1848039.8.peg.1061	PQQ_2	PF13360.10	1.4e-16
1848039.8.peg.1061	PQQ_3	PF13570.10	4.4e-13
1848039.8.peg.2379	PQQ	PF01011.25	1.6e-20
1848039.8.peg.2379	PQQ_2	PF13360.10	4.5e-17
1848039.8.peg.2379	PQQ_3	PF13570.10	2.4e-13
1848039.8.peg.263	PQQ	PF01011.25	1.2e-36
1848039.8.peg.263	PQQ_2	PF13360.10	6.3e-32
1848039.8.peg.263	PQQ_3	PF13570.10	2.1e-22
1848039.8.peg.682	PQQ	PF01011.25	6.4e-19
1848039.8.peg.682	PQQ_2	PF13360.10	1.5e-17
1848039.8.peg.682	PQQ_3	PF13570.10	1.2e-13
1848935.3.peg.3302	PQQ	PF01011.25	6.3e-45
1848935.3.peg.3302	PQQ_2	PF13360.10	2e-17
1848935.3.peg.3302	PQQ_3	PF13570.10	5.2e-05
1848935.3.peg.728	PQQ	PF01011.25	1.3e-50
1848935.3.peg.728	PQQ_2	PF13360.10	1.2e-21
1848935.3.peg.728	PQQ_3	PF13570.10	5.4e-09
1848937.3.peg.2736	PQQ	PF01011.25	8.8e-51
1848937.3.peg.2736	PQQ_2	PF13360.10	7.8e-22
1848937.3.peg.2736	PQQ_3	PF13570.10	2.6e-08
1848937.3.peg.833	PQQ	PF01011.25	6.5e-45
1848937.3.peg.833	PQQ_2	PF13360.10	1.8e-17
1848937.3.peg.833	PQQ_3	PF13570.10	5.5e-05
1849603.23.peg.1843	PQQ	PF01011.25	4.3e-59
1849603.23.peg.1843	PQQ_2	PF13360.10	1.1e-21
1849603.23.peg.1843	PQQ_3	PF13570.10	7.3e-08
1849603.23.peg.328	PQQ	PF01011.25	1.1e-39
1849603.23.peg.328	PQQ_2	PF13360.10	3.2e-21
1849603.23.peg.328	PQQ_3	PF13570.10	2.3e-06
1849603.23.peg.3775	PQQ	PF01011.25	1.3e-39
1849603.23.peg.3775	PQQ_2	PF13360.10	2.2e-18
1849603.23.peg.3775	PQQ_3	PF13570.10	4.7e-06
1851513.3.peg.2633	PQQ	PF01011.25	4.9e-38
1851513.3.peg.2633	PQQ_2	PF13360.10	6e-21
1851513.3.peg.2633	PQQ_3	PF13570.10	8.7e-05
1851513.3.peg.3998	PQQ	PF01011.25	8.1e-41
1851513.3.peg.3998	PQQ_2	PF13360.10	5.5e-23
1851513.3.peg.3998	PQQ_3	PF13570.10	3.2e-15
1851513.3.peg.4717	PQQ	PF01011.25	9.8e-60
1851513.3.peg.4717	PQQ_2	PF13360.10	1.1e-21
1851513.3.peg.4717	PQQ_3	PF13570.10	1.9e-09
1851544.43.peg.131	PQQ	PF01011.25	3.7e-46
1851544.43.peg.131	PQQ_2	PF13360.10	5.7e-19
1851544.43.peg.131	PQQ_3	PF13570.10	5.9e-10
1851544.43.peg.4123	PQQ	PF01011.25	3.8e-39
1851544.43.peg.4123	PQQ_2	PF13360.10	5e-20
1851544.43.peg.4123	PQQ_3	PF13570.10	5.2e-07
1851544.43.peg.485	PQQ	PF01011.25	7.4e-43
1851544.43.peg.485	PQQ_2	PF13360.10	9.6e-20
1851544.43.peg.485	PQQ_3	PF13570.10	0.24
1851577.3.peg.344	PQQ	PF01011.25	2.5e-37
1851577.3.peg.344	PQQ_2	PF13360.10	1.9e-27
1851577.3.peg.344	PQQ_3	PF13570.10	2.3e-18
1851577.3.peg.6449	PQQ	PF01011.25	1.3e-32
1851577.3.peg.6449	PQQ_2	PF13360.10	3.6e-27
1851577.3.peg.6449	PQQ_3	PF13570.10	1.4e-11
1855292.3.peg.377	PQQ	PF01011.25	6.1e-38
1855292.3.peg.377	PQQ_2	PF13360.10	1.1e-18
1855292.3.peg.377	PQQ_3	PF13570.10	0.00011
1855305.3.peg.1172	PQQ	PF01011.25	9.3e-41
1855305.3.peg.1172	PQQ_2	PF13360.10	8e-19
1855305.3.peg.1172	PQQ_3	PF13570.10	2.6e-05
1855305.3.peg.1701	PQQ	PF01011.25	5.9e-43
1855305.3.peg.1701	PQQ_2	PF13360.10	7.3e-17
1855305.3.peg.1701	PQQ_3	PF13570.10	0.0036
1855371.3.peg.1004	PQQ	PF01011.25	3.2e-39
1855371.3.peg.1004	PQQ_2	PF13360.10	2.6e-21
1855371.3.peg.1004	PQQ_3	PF13570.10	4.1e-05
1855371.3.peg.1492	PQQ	PF01011.25	9.1e-40
1855371.3.peg.1492	PQQ_2	PF13360.10	5.6e-19
1855371.3.peg.1492	PQQ_3	PF13570.10	0.00038
1855371.3.peg.5000	PQQ	PF01011.25	4.3e-59
1855371.3.peg.5000	PQQ_2	PF13360.10	1.3e-21
1855371.3.peg.5000	PQQ_3	PF13570.10	1.3e-07
1864822.3.peg.2363	PQQ	PF01011.25	9e-20
1864822.3.peg.2363	PQQ_2	PF13360.10	2e-11
1864822.3.peg.2363	PQQ_3	PF13570.10	2.7e-06
1864822.3.peg.5144	PQQ	PF01011.25	1.5e-26
1864822.3.peg.5144	PQQ_2	PF13360.10	2.2e-15
1864822.3.peg.5144	PQQ_3	PF13570.10	2.3e-05
1869227.469.peg.166	PQQ	PF01011.25	5.6e-26
1869227.469.peg.166	PQQ_2	PF13360.10	1.8e-16
1869227.469.peg.2054	PQQ	PF01011.25	6.6e-16
1869227.469.peg.2054	PQQ_2	PF13360.10	2.3e-10
1869227.469.peg.2054	PQQ_3	PF13570.10	0.0068
1869227.469.peg.943	PQQ	PF01011.25	8.4e-34
1869227.469.peg.943	PQQ_2	PF13360.10	2.2e-20
1869227.469.peg.943	PQQ_3	PF13570.10	1.2e-06
1869227.51.peg.1134	PQQ	PF01011.25	1.8e-18
1869227.51.peg.1134	PQQ_2	PF13360.10	4.6e-18
1869227.51.peg.1134	PQQ_3	PF13570.10	8.9e-15
1869227.51.peg.2536	PQQ	PF01011.25	1.6e-39
1869227.51.peg.2536	PQQ_2	PF13360.10	4.9e-31
1869227.51.peg.2536	PQQ_3	PF13570.10	2.8e-20
1869227.51.peg.558	PQQ	PF01011.25	1e-38
1869227.51.peg.558	PQQ_2	PF13360.10	5.8e-18
1869227.51.peg.558	PQQ_3	PF13570.10	1.5e-05
1869227.572.peg.2299	PQQ	PF01011.25	4.9e-36
1869227.572.peg.2299	PQQ_2	PF13360.10	2e-30
1869227.572.peg.2299	PQQ_3	PF13570.10	1.8e-22
1869227.572.peg.2991	PQQ_2	PF13360.10	2e-19
1869227.572.peg.2991	PQQ	PF01011.25	3.7e-15
1869227.572.peg.2991	PQQ_3	PF13570.10	1.9e-12
1869227.572.peg.3043	PQQ	PF01011.25	2.8e-35
1869227.572.peg.3043	PQQ_2	PF13360.10	6.3e-26
1869227.572.peg.3043	PQQ_3	PF13570.10	4e-17
1869227.572.peg.3073	PQQ	PF01011.25	2.2e-35
1869227.572.peg.3073	PQQ_2	PF13360.10	3e-30
1869227.572.peg.3073	PQQ_3	PF13570.10	8.3e-18
1869227.572.peg.3353	PQQ	PF01011.25	6.4e-26
1869227.572.peg.3353	PQQ_2	PF13360.10	5.8e-23
1869227.572.peg.3353	PQQ_3	PF13570.10	1.7e-11
1869227.572.peg.4416	PQQ	PF01011.25	1.4e-38
1869227.572.peg.4416	PQQ_2	PF13360.10	2.9e-37
1869227.572.peg.4416	PQQ_3	PF13570.10	9.3e-26
1869227.572.peg.4483	PQQ	PF01011.25	3.7e-33
1869227.572.peg.4483	PQQ_2	PF13360.10	5.1e-29
1869227.572.peg.4483	PQQ_3	PF13570.10	1.8e-22
1869227.572.peg.4485	PQQ	PF01011.25	3.6e-29
1869227.572.peg.4485	PQQ_2	PF13360.10	2.6e-26
1869227.572.peg.4485	PQQ_3	PF13570.10	1.1e-16
1869227.572.peg.5126	PQQ	PF01011.25	4.4e-26
1869227.572.peg.5126	PQQ_2	PF13360.10	4.5e-22
1869227.572.peg.5126	PQQ_3	PF13570.10	3.3e-14
1869227.572.peg.5231	PQQ_2	PF13360.10	1.1e-19
1869227.572.peg.5231	PQQ	PF01011.25	2.4e-17
1869227.572.peg.5231	PQQ_3	PF13570.10	6.9e-16
1869227.572.peg.6396	PQQ	PF01011.25	1.1e-34
1869227.572.peg.6396	PQQ_2	PF13360.10	3.7e-32
1869227.572.peg.6396	PQQ_3	PF13570.10	1.1e-20
1869313.3.peg.1866	PQQ	PF01011.25	1.1e-33
1869313.3.peg.1866	PQQ_2	PF13360.10	8.7e-23
1869313.3.peg.1866	PQQ_3	PF13570.10	4.1e-11
1869313.3.peg.3790	PQQ	PF01011.25	1e-42
1869313.3.peg.3790	PQQ_2	PF13360.10	2.8e-20
1869313.3.peg.3790	PQQ_3	PF13570.10	0.2
1869313.3.peg.455	PQQ	PF01011.25	1.1e-56
1869313.3.peg.455	PQQ_2	PF13360.10	1.2e-22
1869313.3.peg.455	PQQ_3	PF13570.10	1e-10
1869339.17.peg.1919	PQQ	PF01011.25	1.4e-35
1869339.17.peg.1919	PQQ_2	PF13360.10	1.1e-30
1869339.17.peg.1919	PQQ_3	PF13570.10	9.6e-21
1869339.18.peg.784	PQQ	PF01011.25	6.5e-38
1869339.18.peg.784	PQQ_2	PF13360.10	3.6e-31
1869339.18.peg.784	PQQ_3	PF13570.10	2.4e-17
1869339.6.peg.3838	PQQ	PF01011.25	4.6e-33
1869339.6.peg.3838	PQQ_2	PF13360.10	2e-29
1869339.6.peg.3838	PQQ_3	PF13570.10	3.7e-14
1869339.6.peg.4537	PQQ	PF01011.25	1.7e-39
1869339.6.peg.4537	PQQ_2	PF13360.10	5.4e-36
1869339.6.peg.4537	PQQ_3	PF13570.10	2.3e-29
1869339.7.peg.2471	PQQ	PF01011.25	5.4e-38
1869339.7.peg.2471	PQQ_2	PF13360.10	3.4e-32
1869339.7.peg.2471	PQQ_3	PF13570.10	7.4e-27
1869339.8.peg.85	PQQ	PF01011.25	7.9e-28
1869339.8.peg.85	PQQ_2	PF13360.10	2.4e-19
1869339.8.peg.85	PQQ_3	PF13570.10	8.9e-15
1871037.104.peg.177	PQQ	PF01011.25	2.9e-34
1871037.104.peg.177	PQQ_2	PF13360.10	2.3e-18
1871037.104.peg.177	PQQ_3	PF13570.10	5.8e-12
1871037.12.peg.1661	PQQ	PF01011.25	2.3e-38
1871037.12.peg.1661	PQQ_2	PF13360.10	3.2e-16
1871037.12.peg.1661	PQQ_3	PF13570.10	1.3e-12
1871037.444.peg.193	PQQ	PF01011.25	3.8e-24
1871037.444.peg.193	PQQ_2	PF13360.10	4.8e-16
1871037.444.peg.193	PQQ_3	PF13570.10	2.2e-08
1871037.536.peg.98	PQQ	PF01011.25	5e-23
1871037.536.peg.98	PQQ_2	PF13360.10	8.7e-06
1871037.549.peg.206	PQQ	PF01011.25	2.4e-31
1871037.549.peg.206	PQQ_2	PF13360.10	3.1e-14
1871037.549.peg.206	PQQ_3	PF13570.10	5.1e-11
1871037.74.peg.1234	PQQ	PF01011.25	7.9e-38
1871037.74.peg.1234	PQQ_2	PF13360.10	4e-20
1871037.74.peg.1234	PQQ_3	PF13570.10	2.7e-10
1871037.81.peg.2091	PQQ	PF01011.25	1.3e-31
1871037.81.peg.2091	PQQ_2	PF13360.10	1.5e-27
1871037.81.peg.2091	PQQ_3	PF13570.10	3.3e-15
1871037.81.peg.2167	PQQ	PF01011.25	3.5e-38
1871037.81.peg.2167	PQQ_2	PF13360.10	1e-17
1871037.81.peg.2167	PQQ_3	PF13570.10	1.1e-09
1871037.86.peg.1107	PQQ	PF01011.25	8.6e-38
1871037.86.peg.1107	PQQ_2	PF13360.10	1.7e-19
1871037.86.peg.1107	PQQ_3	PF13570.10	3.4e-11
1871037.865.peg.677	PQQ	PF01011.25	7.5e-30
1871037.865.peg.677	PQQ_2	PF13360.10	1.7e-13
1871037.865.peg.677	PQQ_3	PF13570.10	1.2e-08
1871037.872.peg.1325	PQQ	PF01011.25	4.9e-40
1871037.872.peg.1325	PQQ_2	PF13360.10	7e-18
1871037.872.peg.1325	PQQ_3	PF13570.10	3.6e-10
1871037.873.peg.197	PQQ	PF01011.25	6.1e-32
1871037.873.peg.197	PQQ_2	PF13360.10	8.7e-15
1871037.873.peg.197	PQQ_3	PF13570.10	4.4e-07
1871043.12.peg.2711	PQQ	PF01011.25	4.7e-35
1871043.12.peg.2711	PQQ_2	PF13360.10	2.2e-18
1871043.12.peg.2711	PQQ_3	PF13570.10	0.003
1871043.12.peg.3422	PQQ	PF01011.25	3.2e-25
1871043.12.peg.3422	PQQ_2	PF13360.10	4.1e-22
1871043.12.peg.3422	PQQ_3	PF13570.10	7.7e-12
1871043.32.peg.585	PQQ	PF01011.25	4.5e-37
1871043.32.peg.585	PQQ_2	PF13360.10	4.5e-20
1871043.32.peg.585	PQQ_3	PF13570.10	0.46
1871043.32.peg.6084	PQQ	PF01011.25	2e-22
1871043.32.peg.6084	PQQ_2	PF13360.10	1.5e-20
1871043.32.peg.6084	PQQ_3	PF13570.10	2.2e-12
1871043.32.peg.6463	PQQ	PF01011.25	1.3e-38
1871043.32.peg.6463	PQQ_2	PF13360.10	1.7e-29
1871043.32.peg.6463	PQQ_3	PF13570.10	2.3e-17
1871043.36.peg.1143	PQQ	PF01011.25	5.9e-41
1871043.36.peg.1143	PQQ_2	PF13360.10	4.2e-35
1871043.36.peg.1143	PQQ_3	PF13570.10	4.5e-24
1871043.36.peg.4958	PQQ	PF01011.25	1.1e-36
1871043.36.peg.4958	PQQ_2	PF13360.10	4.1e-29
1871043.36.peg.4958	PQQ_3	PF13570.10	4.2e-20
1871043.7.peg.2572	PQQ	PF01011.25	6.8e-29
1871043.7.peg.2572	PQQ_2	PF13360.10	7.1e-23
1871043.7.peg.2572	PQQ_3	PF13570.10	3.6e-13
1871054.11.peg.1276	PQQ	PF01011.25	2.9e-36
1871054.11.peg.1276	PQQ_2	PF13360.10	6.4e-16
1871054.11.peg.1276	PQQ_3	PF13570.10	0.041
1871054.11.peg.4115	PQQ	PF01011.25	3.5e-38
1871054.11.peg.4115	PQQ_2	PF13360.10	2.8e-21
1871054.11.peg.4115	PQQ_3	PF13570.10	1.8e-07
1871054.11.peg.4904	PQQ	PF01011.25	4.7e-37
1871054.11.peg.4904	PQQ_2	PF13360.10	1.1e-20
1871054.11.peg.4904	PQQ_3	PF13570.10	6.3e-06
1871054.11.peg.5566	PQQ	PF01011.25	2.3e-35
1871054.11.peg.5566	PQQ_2	PF13360.10	2.1e-26
1871054.11.peg.5566	PQQ_3	PF13570.10	2.3e-19
1871054.11.peg.5667	PQQ	PF01011.25	3.7e-40
1871054.11.peg.5667	PQQ_2	PF13360.10	1.1e-18
1871054.11.peg.5667	PQQ_3	PF13570.10	0.0096
1871054.6.peg.2451	PQQ_2	PF13360.10	1.7e-19
1871054.6.peg.2451	PQQ_3	PF13570.10	1.5e-11
1871054.6.peg.2451	PQQ	PF01011.25	4.8e-09
1871054.6.peg.4107	PQQ	PF01011.25	3e-31
1871054.6.peg.4107	PQQ_2	PF13360.10	3.7e-27
1871054.6.peg.4107	PQQ_3	PF13570.10	1.3e-17
1871070.14.peg.3239	PQQ	PF01011.25	6.8e-31
1871070.14.peg.3239	PQQ_2	PF13360.10	6.9e-31
1871070.14.peg.3239	PQQ_3	PF13570.10	1.1e-21
1871070.14.peg.3536	PQQ	PF01011.25	4.5e-35
1871070.14.peg.3536	PQQ_2	PF13360.10	9.4e-34
1871070.14.peg.3536	PQQ_3	PF13570.10	7.3e-23
1871070.14.peg.4250	PQQ	PF01011.25	2.3e-30
1871070.14.peg.4250	PQQ_2	PF13360.10	8.8e-25
1871070.14.peg.4250	PQQ_3	PF13570.10	3.7e-13
1871070.17.peg.1661	PQQ_2	PF13360.10	8e-32
1871070.17.peg.1661	PQQ	PF01011.25	3.1e-30
1871070.17.peg.1661	PQQ_3	PF13570.10	1.3e-20
1871070.22.peg.5571	PQQ	PF01011.25	2.9e-36
1871070.22.peg.5571	PQQ_2	PF13360.10	2e-28
1871070.22.peg.5571	PQQ_3	PF13570.10	1.7e-19
1871071.23.peg.4258	PQQ	PF01011.25	3.7e-37
1871071.23.peg.4258	PQQ_2	PF13360.10	1e-27
1871071.23.peg.4258	PQQ_3	PF13570.10	5.9e-16
1871071.24.peg.624	PQQ	PF01011.25	1.6e-33
1871071.24.peg.624	PQQ_2	PF13360.10	2.9e-30
1871071.24.peg.624	PQQ_3	PF13570.10	1.9e-15
1871071.29.peg.1745	PQQ	PF01011.25	1.4e-30
1871071.29.peg.1745	PQQ_2	PF13360.10	1.6e-27
1871071.29.peg.1745	PQQ_3	PF13570.10	6.3e-15
1871071.29.peg.2907	PQQ	PF01011.25	3.5e-30
1871071.29.peg.2907	PQQ_2	PF13360.10	2e-25
1871071.29.peg.2907	PQQ_3	PF13570.10	2.6e-19
1871071.38.peg.1720	PQQ	PF01011.25	6e-33
1871071.38.peg.1720	PQQ_2	PF13360.10	2.2e-29
1871071.38.peg.1720	PQQ_3	PF13570.10	6.1e-19
1871071.38.peg.428	PQQ	PF01011.25	6.2e-46
1871071.38.peg.428	PQQ_2	PF13360.10	1.1e-20
1871071.38.peg.428	PQQ_3	PF13570.10	5.2e-08
1871071.39.peg.1318	PQQ	PF01011.25	2.1e-33
1871071.39.peg.1318	PQQ_2	PF13360.10	1.2e-29
1871071.39.peg.1318	PQQ_3	PF13570.10	1.2e-16
1871071.53.peg.683	PQQ	PF01011.25	6.8e-30
1871071.53.peg.683	PQQ_2	PF13360.10	5.2e-27
1871071.53.peg.683	PQQ_3	PF13570.10	1.5e-21
1871071.7.peg.1374	PQQ_2	PF13360.10	7.4e-27
1871071.7.peg.1374	PQQ	PF01011.25	9.4e-27
1871071.7.peg.1374	PQQ_3	PF13570.10	5.5e-15
1872122.36.peg.210	PQQ	PF01011.25	7.9e-36
1872122.36.peg.210	PQQ_2	PF13360.10	7e-26
1872122.36.peg.210	PQQ_3	PF13570.10	4.4e-20
1872427.16.peg.1912	PQQ	PF01011.25	5.1e-30
1872427.16.peg.1912	PQQ_2	PF13360.10	3.7e-27
1872427.16.peg.1912	PQQ_3	PF13570.10	2.5e-19
1872427.21.peg.3082	PQQ	PF01011.25	1.8e-30
1872427.21.peg.3082	PQQ_2	PF13360.10	4.5e-27
1872427.21.peg.3082	PQQ_3	PF13570.10	7.1e-20
1872427.56.peg.2652	PQQ	PF01011.25	1.3e-35
1872427.56.peg.2652	PQQ_2	PF13360.10	4e-17
1872427.56.peg.2652	PQQ_3	PF13570.10	1.7e-07
1872427.66.peg.2183	PQQ	PF01011.25	6.5e-41
1872427.66.peg.2183	PQQ_2	PF13360.10	4.8e-19
1872427.66.peg.2183	PQQ_3	PF13570.10	4.8e-07
1872427.7.peg.1007	PQQ	PF01011.25	1.1e-31
1872427.7.peg.1007	PQQ_2	PF13360.10	2.7e-30
1872427.7.peg.1007	PQQ_3	PF13570.10	7e-21
1872427.7.peg.2879	PQQ	PF01011.25	4.9e-31
1872427.7.peg.2879	PQQ_2	PF13360.10	4.4e-19
1872427.7.peg.2879	PQQ_3	PF13570.10	0.014
1872427.7.peg.74	PQQ	PF01011.25	9.3e-30
1872427.7.peg.74	PQQ_2	PF13360.10	4.1e-28
1872427.7.peg.74	PQQ_3	PF13570.10	1.2e-18
1872427.7.peg.86	PQQ	PF01011.25	4.4e-38
1872427.7.peg.86	PQQ_2	PF13360.10	5.5e-30
1872427.7.peg.86	PQQ_3	PF13570.10	7.2e-24
1872427.76.peg.357	PQQ	PF01011.25	6.2e-40
1872427.76.peg.357	PQQ_2	PF13360.10	1.3e-19
1872427.76.peg.357	PQQ_3	PF13570.10	2.8e-06
1872437.6.peg.3139	PQQ	PF01011.25	1.8e-11
1872437.6.peg.3139	PQQ_3	PF13570.10	9.3e-11
1872437.6.peg.3139	PQQ_2	PF13360.10	5.9e-09
1872589.5.peg.1874	PQQ	PF01011.25	1e-32
1872589.5.peg.1874	PQQ_2	PF13360.10	3.7e-30
1872589.5.peg.1874	PQQ_3	PF13570.10	9.2e-20
1872589.5.peg.2794	PQQ_2	PF13360.10	4.4e-25
1872589.5.peg.2794	PQQ	PF01011.25	3.2e-23
1872589.5.peg.2794	PQQ_3	PF13570.10	1.2e-12
1872589.5.peg.3788	PQQ	PF01011.25	1.9e-32
1872589.5.peg.3788	PQQ_2	PF13360.10	1.3e-26
1872589.5.peg.3788	PQQ_3	PF13570.10	4.5e-18
1872589.5.peg.4646	PQQ	PF01011.25	2.6e-42
1872589.5.peg.4646	PQQ_2	PF13360.10	3.8e-19
1872589.5.peg.4646	PQQ_3	PF13570.10	1.5e-09
1872589.5.peg.6225	PQQ	PF01011.25	1.6e-35
1872589.5.peg.6225	PQQ_2	PF13360.10	1e-27
1872589.5.peg.6225	PQQ_3	PF13570.10	2.5e-19
1872628.3.peg.4503	PQQ	PF01011.25	1.7e-38
1872628.3.peg.4503	PQQ_2	PF13360.10	1.1e-20
1872628.3.peg.4503	PQQ_3	PF13570.10	4.6e-07
1872668.13.peg.2081	PQQ	PF01011.25	1.3e-33
1872668.13.peg.2081	PQQ_2	PF13360.10	3.2e-28
1872668.13.peg.2081	PQQ_3	PF13570.10	2.6e-19
1873897.11.peg.4178	PQQ	PF01011.25	2.1e-20
1873897.11.peg.4178	PQQ_2	PF13360.10	2.2e-20
1873897.11.peg.4178	PQQ_3	PF13570.10	2.7e-10
1873897.3.peg.5865	PQQ	PF01011.25	1.8e-37
1873897.3.peg.5865	PQQ_2	PF13360.10	7.3e-28
1873897.3.peg.5865	PQQ_3	PF13570.10	1.8e-17
187868.3.peg.712	PQQ	PF01011.25	3.7e-43
187868.3.peg.712	PQQ_2	PF13360.10	8.3e-21
187868.3.peg.712	PQQ_3	PF13570.10	1.1e-06
1879049.4.peg.5020	PQQ	PF01011.25	2e-41
1879049.4.peg.5020	PQQ_2	PF13360.10	1.7e-18
1879049.4.peg.5020	PQQ_3	PF13570.10	4.6e-07
187981.3.peg.1835	PQQ	PF01011.25	6.5e-39
187981.3.peg.1835	PQQ_2	PF13360.10	5.5e-31
187981.3.peg.1835	PQQ_3	PF13570.10	1.2e-18
187981.3.peg.1838	PQQ	PF01011.25	6.8e-31
187981.3.peg.1838	PQQ_2	PF13360.10	3.1e-28
187981.3.peg.1838	PQQ_3	PF13570.10	9e-24
187981.3.peg.3174	PQQ	PF01011.25	4.9e-33
187981.3.peg.3174	PQQ_2	PF13360.10	7.8e-29
187981.3.peg.3174	PQQ_3	PF13570.10	1e-17
1880735.3.peg.2182	PQQ	PF01011.25	1.1e-40
1880735.3.peg.2182	PQQ_2	PF13360.10	2.4e-20
1880735.3.peg.2182	PQQ_3	PF13570.10	2.7e-09
1880735.3.peg.3238	PQQ	PF01011.25	1.5e-39
1880735.3.peg.3238	PQQ_2	PF13360.10	2.6e-16
1880735.3.peg.3238	PQQ_3	PF13570.10	8.5e-07
1881035.3.peg.3429	PQQ	PF01011.25	2e-38
1881035.3.peg.3429	PQQ_2	PF13360.10	2.3e-21
1881035.3.peg.3429	PQQ_3	PF13570.10	6.4e-05
1881043.3.peg.1078	PQQ_2	PF13360.10	1.8e-40
1881043.3.peg.1078	PQQ	PF01011.25	1.7e-37
1881043.3.peg.1078	PQQ_3	PF13570.10	1.7e-19
1881043.3.peg.1353	PQQ	PF01011.25	1.1e-21
1881043.3.peg.1353	PQQ_2	PF13360.10	8.8e-21
1881043.3.peg.1353	PQQ_3	PF13570.10	6.3e-17
1881043.3.peg.137	PQQ	PF01011.25	5.5e-25
1881043.3.peg.137	PQQ_2	PF13360.10	1.6e-15
1881043.3.peg.137	PQQ_3	PF13570.10	0.0077
1881043.3.peg.169	PQQ	PF01011.25	1.7e-37
1881043.3.peg.169	PQQ_2	PF13360.10	2.2e-21
1881043.3.peg.169	PQQ_3	PF13570.10	0.25
1881043.3.peg.2348	PQQ	PF01011.25	8e-38
1881043.3.peg.2348	PQQ_2	PF13360.10	1.3e-19
1881043.3.peg.2348	PQQ_3	PF13570.10	0.0036
1881043.3.peg.466	PQQ	PF01011.25	2.6e-41
1881043.3.peg.466	PQQ_2	PF13360.10	1.8e-18
1881043.3.peg.466	PQQ_3	PF13570.10	0.00027
1881043.3.peg.885	PQQ	PF01011.25	6.4e-33
1881043.3.peg.885	PQQ_2	PF13360.10	1.2e-29
1881043.3.peg.885	PQQ_3	PF13570.10	2.9e-22
1881043.3.peg.903	PQQ	PF01011.25	2.6e-29
1881043.3.peg.903	PQQ_2	PF13360.10	2.2e-19
1881043.3.peg.903	PQQ_3	PF13570.10	1.9e-10
1881043.3.peg.918	PQQ	PF01011.25	2.2e-36
1881043.3.peg.918	PQQ_2	PF13360.10	1.4e-20
1881043.3.peg.918	PQQ_3	PF13570.10	0.0057
1882437.3.peg.14	PQQ	PF01011.25	1.7e-34
1882437.3.peg.14	PQQ_2	PF13360.10	6.3e-16
1882437.3.peg.14	PQQ_3	PF13570.10	0.0012
1882437.3.peg.2109	PQQ	PF01011.25	9.7e-52
1882437.3.peg.2109	PQQ_2	PF13360.10	9.2e-19
1882437.3.peg.2109	PQQ_3	PF13570.10	8.6e-10
1882437.3.peg.2339	PQQ	PF01011.25	1.1e-26
1882437.3.peg.2339	PQQ_2	PF13360.10	3e-20
1882437.3.peg.2339	PQQ_3	PF13570.10	2e-15
1882437.6.peg.1712	PQQ	PF01011.25	4e-27
1882437.6.peg.1712	PQQ_2	PF13360.10	1.5e-20
1882437.6.peg.1712	PQQ_3	PF13570.10	2.7e-15
1882437.6.peg.894	PQQ	PF01011.25	1.2e-34
1882437.6.peg.894	PQQ_2	PF13360.10	3e-16
1882437.6.peg.894	PQQ_3	PF13570.10	0.00069
1882734.3.peg.1811	PQQ	PF01011.25	2.5e-31
1882734.3.peg.1811	PQQ_2	PF13360.10	4.1e-17
1882734.3.peg.1811	PQQ_3	PF13570.10	0.0024
1882734.3.peg.2504	PQQ	PF01011.25	3.1e-41
1882734.3.peg.2504	PQQ_2	PF13360.10	5.5e-23
1882734.3.peg.2504	PQQ_3	PF13570.10	2.7e-14
1882734.3.peg.43	PQQ	PF01011.25	4.7e-36
1882734.3.peg.43	PQQ_2	PF13360.10	3.1e-18
1882734.3.peg.43	PQQ_3	PF13570.10	2.9e-10
1882774.3.peg.1621	PQQ	PF01011.25	7.1e-37
1882774.3.peg.1621	PQQ_2	PF13360.10	6.5e-28
1882774.3.peg.1621	PQQ_3	PF13570.10	1.7e-17
1882774.3.peg.398	PQQ	PF01011.25	2.6e-22
1882774.3.peg.398	PQQ_2	PF13360.10	9.9e-17
1882774.3.peg.398	PQQ_3	PF13570.10	7.5e-13
1882774.3.peg.5367	PQQ	PF01011.25	6.9e-35
1882774.3.peg.5367	PQQ_2	PF13360.10	8e-28
1882774.3.peg.5367	PQQ_3	PF13570.10	2e-14
1882825.3.peg.1401	PQQ	PF01011.25	7.3e-35
1882825.3.peg.1401	PQQ_2	PF13360.10	5.3e-28
1882825.3.peg.1401	PQQ_3	PF13570.10	6.8e-12
1882825.3.peg.2689	PQQ	PF01011.25	3.9e-22
1882825.3.peg.2689	PQQ_2	PF13360.10	1.6e-17
1882825.3.peg.2689	PQQ_3	PF13570.10	1e-09
1882825.3.peg.927	PQQ	PF01011.25	2.7e-39
1882825.3.peg.927	PQQ_2	PF13360.10	3.1e-28
1882825.3.peg.927	PQQ_3	PF13570.10	4.8e-19
1882827.3.peg.2236	PQQ	PF01011.25	1.7e-44
1882827.3.peg.2236	PQQ_2	PF13360.10	3e-22
1882827.3.peg.2236	PQQ_3	PF13570.10	0.00054
1882827.3.peg.2243	PQQ	PF01011.25	4.7e-37
1882827.3.peg.2243	PQQ_2	PF13360.10	2.6e-35
1882827.3.peg.2243	PQQ_3	PF13570.10	9.3e-20
1882827.3.peg.6610	PQQ	PF01011.25	2.5e-36
1882827.3.peg.6610	PQQ_2	PF13360.10	3.6e-26
1882827.3.peg.6610	PQQ_3	PF13570.10	9.8e-18
1882827.3.peg.7557	PQQ	PF01011.25	2.6e-24
1882827.3.peg.7557	PQQ_2	PF13360.10	7.5e-22
1882827.3.peg.7557	PQQ_3	PF13570.10	1e-13
1882828.3.peg.2212	PQQ	PF01011.25	9.6e-41
1882828.3.peg.2212	PQQ_2	PF13360.10	6e-35
1882828.3.peg.2212	PQQ_3	PF13570.10	3.4e-24
1882828.3.peg.3370	PQQ	PF01011.25	3.6e-37
1882828.3.peg.3370	PQQ_2	PF13360.10	1.4e-29
1882828.3.peg.3370	PQQ_3	PF13570.10	2.3e-20
1882828.3.peg.706	PQQ	PF01011.25	1.5e-33
1882828.3.peg.706	PQQ_2	PF13360.10	2.4e-28
1882828.3.peg.706	PQQ_3	PF13570.10	2e-13
1883414.3.peg.677	PQQ	PF01011.25	9.7e-44
1883414.3.peg.677	PQQ_2	PF13360.10	2.5e-23
1883414.3.peg.677	PQQ_3	PF13570.10	1.2e-12
1883446.12.peg.1233	PQQ_2	PF13360.10	1.7e-14
1883446.12.peg.1233	PQQ	PF01011.25	1.6e-08
1883446.12.peg.1999	PQQ_2	PF13360.10	3e-34
1883446.12.peg.1999	PQQ_3	PF13570.10	2.4e-28
1883446.12.peg.1999	PQQ	PF01011.25	1e-19
1883446.12.peg.2978	PQQ	PF01011.25	3.6e-14
1883446.12.peg.2978	PQQ_2	PF13360.10	2.1e-10
1883446.12.peg.2978	PQQ_3	PF13570.10	0.0031
1883446.12.peg.3048	PQQ_2	PF13360.10	3.4e-39
1883446.12.peg.3048	PQQ	PF01011.25	6.1e-39
1883446.12.peg.3048	PQQ_3	PF13570.10	9.1e-19
1883446.14.peg.457	PQQ_2	PF13360.10	1.2e-38
1883446.14.peg.457	PQQ	PF01011.25	2.3e-37
1883446.14.peg.457	PQQ_3	PF13570.10	1.6e-21
1883446.4.peg.882	PQQ	PF01011.25	4.4e-30
1883446.4.peg.882	PQQ_2	PF13360.10	2.1e-27
1883446.4.peg.882	PQQ_3	PF13570.10	1.1e-16
1886636.3.peg.3604	PQQ	PF01011.25	1.6e-41
1886636.3.peg.3604	PQQ_2	PF13360.10	5.9e-18
1886636.3.peg.3604	PQQ_3	PF13570.10	9.8e-09
1886636.3.peg.5045	PQQ	PF01011.25	1.5e-40
1886636.3.peg.5045	PQQ_2	PF13360.10	9.2e-18
1886636.3.peg.5045	PQQ_3	PF13570.10	3.4e-05
1888168.5.peg.1843	PQQ	PF01011.25	7.3e-35
1888168.5.peg.1843	PQQ_2	PF13360.10	1.6e-26
1888168.5.peg.1843	PQQ_3	PF13570.10	4.4e-18
1888168.5.peg.5432	PQQ	PF01011.25	1.5e-37
1888168.5.peg.5432	PQQ_2	PF13360.10	2.5e-19
1888168.5.peg.5432	PQQ_3	PF13570.10	5.3e-07
1888168.5.peg.6111	PQQ	PF01011.25	1.7e-31
1888168.5.peg.6111	PQQ_2	PF13360.10	2.6e-27
1888168.5.peg.6111	PQQ_3	PF13570.10	7.1e-17
1889775.14.peg.165	PQQ	PF01011.25	7.7e-47
1889775.14.peg.165	PQQ_2	PF13360.10	4.8e-18
1889775.14.peg.165	PQQ_3	PF13570.10	4.7e-06
1889775.14.peg.241	PQQ	PF01011.25	1.2e-48
1889775.14.peg.241	PQQ_2	PF13360.10	5.5e-21
1889775.14.peg.241	PQQ_3	PF13570.10	2.7e-09
1889775.8.peg.2701	PQQ	PF01011.25	1.7e-44
1889775.8.peg.2701	PQQ_2	PF13360.10	5e-20
1889775.8.peg.2701	PQQ_3	PF13570.10	3.7e-09
1891229.6.peg.2224	PQQ	PF01011.25	4e-30
1891229.6.peg.2224	PQQ_2	PF13360.10	6.2e-27
1891229.6.peg.2224	PQQ_3	PF13570.10	2.3e-19
1891229.6.peg.3581	PQQ	PF01011.25	8.8e-36
1891229.6.peg.3581	PQQ_2	PF13360.10	4.2e-27
1891229.6.peg.3581	PQQ_3	PF13570.10	1.7e-19
1891229.6.peg.3835	PQQ	PF01011.25	2.6e-35
1891229.6.peg.3835	PQQ_2	PF13360.10	3.4e-25
1891229.6.peg.3835	PQQ_3	PF13570.10	7.1e-18
1891238.569.peg.1818	PQQ	PF01011.25	1.2e-29
1891238.569.peg.1818	PQQ_2	PF13360.10	6e-25
1891238.569.peg.1818	PQQ_3	PF13570.10	1.6e-17
1891238.569.peg.727	PQQ	PF01011.25	1e-37
1891238.569.peg.727	PQQ_2	PF13360.10	1.6e-33
1891238.569.peg.727	PQQ_3	PF13570.10	5.4e-23
1891238.569.peg.74	PQQ_2	PF13360.10	5.9e-36
1891238.569.peg.74	PQQ	PF01011.25	2.8e-32
1891238.569.peg.74	PQQ_3	PF13570.10	1.1e-19
1891238.582.peg.1923	PQQ_2	PF13360.10	5.2e-31
1891238.582.peg.1923	PQQ_3	PF13570.10	1.6e-23
1891238.582.peg.1923	PQQ	PF01011.25	3e-16
1891238.587.peg.1314	PQQ	PF01011.25	5.4e-38
1891238.587.peg.1314	PQQ_2	PF13360.10	7.3e-18
1891238.587.peg.1314	PQQ_3	PF13570.10	5.8e-05
1891238.587.peg.3602	PQQ	PF01011.25	3.5e-35
1891238.587.peg.3602	PQQ_2	PF13360.10	5.8e-27
1891238.587.peg.3602	PQQ_3	PF13570.10	1.6e-19
1891238.587.peg.822	PQQ	PF01011.25	3.2e-36
1891238.587.peg.822	PQQ_2	PF13360.10	4.6e-16
1891238.587.peg.822	PQQ_3	PF13570.10	0.0049
1891238.593.peg.457	PQQ	PF01011.25	3.8e-27
1891238.593.peg.457	PQQ_2	PF13360.10	2.5e-25
1891238.593.peg.457	PQQ_3	PF13570.10	1e-12
1891238.597.peg.674	PQQ	PF01011.25	1.1e-23
1891238.597.peg.674	PQQ_3	PF13570.10	2.4e-22
1891238.597.peg.674	PQQ_2	PF13360.10	3.5e-19
1891238.599.peg.2237	PQQ_2	PF13360.10	2.4e-25
1891238.599.peg.2237	PQQ	PF01011.25	1.5e-23
1891238.599.peg.2237	PQQ_3	PF13570.10	1.5e-13
1891238.599.peg.3361	PQQ	PF01011.25	4.8e-42
1891238.599.peg.3361	PQQ_2	PF13360.10	2.9e-36
1891238.599.peg.3361	PQQ_3	PF13570.10	2e-24
1891238.599.peg.369	PQQ	PF01011.25	2.4e-33
1891238.599.peg.369	PQQ_2	PF13360.10	6.4e-30
1891238.599.peg.369	PQQ_3	PF13570.10	1.8e-15
1891238.6.peg.1028	PQQ	PF01011.25	6.2e-28
1891238.6.peg.1028	PQQ_2	PF13360.10	1.4e-20
1891238.6.peg.1028	PQQ_3	PF13570.10	1.2e-11
1891238.6.peg.1975	PQQ	PF01011.25	1.6e-41
1891238.6.peg.1975	PQQ_2	PF13360.10	6.8e-22
1891238.6.peg.1975	PQQ_3	PF13570.10	8.5e-09
1891238.6.peg.614	PQQ	PF01011.25	1.1e-33
1891238.6.peg.614	PQQ_2	PF13360.10	7e-24
1891238.6.peg.614	PQQ_3	PF13570.10	6.1e-17
1891238.602.peg.1238	PQQ	PF01011.25	4.8e-29
1891238.602.peg.1238	PQQ_2	PF13360.10	5.5e-26
1891238.602.peg.1238	PQQ_3	PF13570.10	1.5e-18
1891238.602.peg.3231	PQQ	PF01011.25	1.3e-31
1891238.602.peg.3231	PQQ_2	PF13360.10	2.3e-27
1891238.602.peg.3231	PQQ_3	PF13570.10	1.1e-14
1891238.608.peg.1962	PQQ	PF01011.25	4.3e-34
1891238.608.peg.1962	PQQ_2	PF13360.10	1.4e-28
1891238.608.peg.1962	PQQ_3	PF13570.10	4.6e-20
1891238.608.peg.1976	PQQ	PF01011.25	6.3e-30
1891238.608.peg.1976	PQQ_2	PF13360.10	2.9e-27
1891238.608.peg.1976	PQQ_3	PF13570.10	9.8e-18
1891238.608.peg.3722	PQQ_2	PF13360.10	6.7e-25
1891238.608.peg.3722	PQQ	PF01011.25	3e-12
1891238.608.peg.3722	PQQ_3	PF13570.10	7.5e-09
1891238.612.peg.1315	PQQ_2	PF13360.10	5.6e-23
1891238.612.peg.1315	PQQ	PF01011.25	4e-22
1891238.612.peg.1315	PQQ_3	PF13570.10	3.5e-15
1891238.612.peg.6211	PQQ	PF01011.25	1.8e-34
1891238.612.peg.6211	PQQ_2	PF13360.10	1e-30
1891238.612.peg.6211	PQQ_3	PF13570.10	1.9e-14
1891238.615.peg.260	PQQ	PF01011.25	3.4e-22
1891238.615.peg.260	PQQ_2	PF13360.10	1.7e-15
1891238.615.peg.260	PQQ_3	PF13570.10	1.5e-09
1891238.615.peg.4058	PQQ	PF01011.25	2e-33
1891238.615.peg.4058	PQQ_2	PF13360.10	5.3e-30
1891238.615.peg.4058	PQQ_3	PF13570.10	3.2e-15
1891238.617.peg.3026	PQQ	PF01011.25	1.9e-20
1891238.617.peg.3026	PQQ_2	PF13360.10	2.5e-15
1891238.617.peg.3026	PQQ_3	PF13570.10	2.5e-11
1891238.617.peg.3264	PQQ	PF01011.25	1.8e-34
1891238.617.peg.3264	PQQ_2	PF13360.10	5.2e-27
1891238.617.peg.3264	PQQ_3	PF13570.10	3.6e-17
1891238.627.peg.3140	PQQ	PF01011.25	3.3e-24
1891238.627.peg.3140	PQQ_2	PF13360.10	1e-18
1891238.627.peg.3140	PQQ_3	PF13570.10	3.5e-07
1891238.627.peg.3918	PQQ	PF01011.25	1.7e-20
1891238.627.peg.3918	PQQ_2	PF13360.10	7.3e-16
1891238.627.peg.3918	PQQ_3	PF13570.10	1.5e-11
1891238.627.peg.4290	PQQ	PF01011.25	3.2e-22
1891238.627.peg.4290	PQQ_2	PF13360.10	1.2e-21
1891238.627.peg.4290	PQQ_3	PF13570.10	9.7e-11
1891238.633.peg.2402	PQQ	PF01011.25	6.2e-25
1891238.633.peg.2402	PQQ_3	PF13570.10	3.8e-16
1891238.633.peg.2402	PQQ_2	PF13360.10	7.7e-14
1891238.633.peg.2969	PQQ	PF01011.25	5.2e-22
1891238.633.peg.2969	PQQ_2	PF13360.10	3.8e-20
1891238.633.peg.2969	PQQ_3	PF13570.10	2.1e-15
1891238.633.peg.849	PQQ	PF01011.25	2.6e-33
1891238.633.peg.849	PQQ_2	PF13360.10	1.3e-30
1891238.633.peg.849	PQQ_3	PF13570.10	1.8e-18
1891238.635.peg.5303	PQQ	PF01011.25	3e-38
1891238.635.peg.5303	PQQ_2	PF13360.10	2.8e-27
1891238.635.peg.5303	PQQ_3	PF13570.10	7.8e-20
1891238.637.peg.215	PQQ	PF01011.25	7.5e-26
1891238.637.peg.215	PQQ_2	PF13360.10	3.1e-21
1891238.637.peg.215	PQQ_3	PF13570.10	1.2e-12
1891238.637.peg.2949	PQQ	PF01011.25	2.8e-32
1891238.637.peg.2949	PQQ_2	PF13360.10	1.9e-28
1891238.637.peg.2949	PQQ_3	PF13570.10	1e-15
1891238.642.peg.1361	PQQ	PF01011.25	2.4e-35
1891238.642.peg.1361	PQQ_2	PF13360.10	1.4e-14
1891238.642.peg.1361	PQQ_3	PF13570.10	2.6e-05
1891238.642.peg.1843	PQQ	PF01011.25	4.8e-31
1891238.642.peg.1843	PQQ_2	PF13360.10	1.6e-16
1891238.642.peg.1843	PQQ_3	PF13570.10	4.6e-08
1891238.7.peg.4737	PQQ	PF01011.25	2.4e-35
1891238.7.peg.4737	PQQ_2	PF13360.10	7.3e-29
1891238.7.peg.4737	PQQ_3	PF13570.10	1.2e-19
1891241.138.peg.1216	PQQ	PF01011.25	2.5e-22
1891241.138.peg.1216	PQQ_2	PF13360.10	3e-21
1891241.138.peg.1216	PQQ_3	PF13570.10	3.3e-12
1891241.138.peg.3013	PQQ	PF01011.25	5.5e-28
1891241.138.peg.3013	PQQ_2	PF13360.10	1.6e-25
1891241.138.peg.3013	PQQ_3	PF13570.10	2.9e-14
1891241.138.peg.34	PQQ	PF01011.25	7e-34
1891241.138.peg.34	PQQ_2	PF13360.10	7.8e-28
1891241.138.peg.34	PQQ_3	PF13570.10	3.1e-20
1891241.138.peg.891	PQQ	PF01011.25	4.5e-38
1891241.138.peg.891	PQQ_2	PF13360.10	3.2e-32
1891241.138.peg.891	PQQ_3	PF13570.10	6.4e-26
1891241.167.peg.1253	PQQ	PF01011.25	2.3e-25
1891241.167.peg.1253	PQQ_2	PF13360.10	5.3e-21
1891241.167.peg.1253	PQQ_3	PF13570.10	1.3e-14
1891241.167.peg.612	PQQ	PF01011.25	1.5e-24
1891241.167.peg.612	PQQ_2	PF13360.10	1.1e-21
1891241.167.peg.612	PQQ_3	PF13570.10	1.7e-12
1891241.188.peg.421	PQQ	PF01011.25	3.1e-33
1891241.188.peg.421	PQQ_2	PF13360.10	2.3e-31
1891241.188.peg.421	PQQ_3	PF13570.10	8e-18
1891241.188.peg.459	PQQ	PF01011.25	7.3e-21
1891241.188.peg.459	PQQ_2	PF13360.10	2.6e-19
1891241.188.peg.459	PQQ_3	PF13570.10	3e-12
1891241.188.peg.910	PQQ	PF01011.25	4.4e-20
1891241.188.peg.910	PQQ_2	PF13360.10	1.8e-18
1891241.188.peg.910	PQQ_3	PF13570.10	3e-10
1891241.223.peg.263	PQQ	PF01011.25	3e-18
1891241.223.peg.263	PQQ_2	PF13360.10	6.3e-18
1891241.223.peg.263	PQQ_3	PF13570.10	7.6e-11
1891241.223.peg.588	PQQ	PF01011.25	2.5e-36
1891241.223.peg.588	PQQ_2	PF13360.10	3.5e-31
1891241.223.peg.588	PQQ_3	PF13570.10	1.3e-21
1891241.223.peg.664	PQQ	PF01011.25	3.5e-31
1891241.223.peg.664	PQQ_2	PF13360.10	1.1e-30
1891241.223.peg.664	PQQ_3	PF13570.10	2e-16
1891241.288.peg.1248	PQQ	PF01011.25	8.3e-34
1891241.288.peg.1248	PQQ_2	PF13360.10	4.4e-27
1891241.288.peg.1248	PQQ_3	PF13570.10	9.1e-19
1891241.288.peg.1712	PQQ	PF01011.25	5.6e-29
1891241.288.peg.1712	PQQ_2	PF13360.10	1.1e-23
1891241.288.peg.1712	PQQ_3	PF13570.10	1.4e-14
1891241.307.peg.3567	PQQ	PF01011.25	1.4e-40
1891241.307.peg.3567	PQQ_2	PF13360.10	1.4e-33
1891241.307.peg.3567	PQQ_3	PF13570.10	1.2e-25
1891241.35.peg.1903	PQQ	PF01011.25	1.8e-21
1891241.35.peg.1903	PQQ_2	PF13360.10	1.6e-19
1891241.35.peg.1903	PQQ_3	PF13570.10	1e-11
1891241.353.peg.3683	PQQ_2	PF13360.10	3.3e-32
1891241.353.peg.3683	PQQ	PF01011.25	1.2e-31
1891241.353.peg.3683	PQQ_3	PF13570.10	7.9e-24
1891241.354.peg.1348	PQQ	PF01011.25	3e-33
1891241.354.peg.1348	PQQ_2	PF13360.10	4.2e-31
1891241.354.peg.1348	PQQ_3	PF13570.10	4.1e-20
1891241.354.peg.2026	PQQ	PF01011.25	3.8e-25
1891241.354.peg.2026	PQQ_2	PF13360.10	3.2e-16
1891241.354.peg.2026	PQQ_3	PF13570.10	2.2e-12
1891241.376.peg.3534	PQQ	PF01011.25	4.6e-22
1891241.376.peg.3534	PQQ_2	PF13360.10	4.7e-16
1891241.376.peg.3534	PQQ_3	PF13570.10	5e-14
1891241.382.peg.1073	PQQ	PF01011.25	4.3e-34
1891241.382.peg.1073	PQQ_2	PF13360.10	2.1e-28
1891241.382.peg.1073	PQQ_3	PF13570.10	9e-22
1891241.382.peg.1492	PQQ	PF01011.25	4.6e-28
1891241.382.peg.1492	PQQ_2	PF13360.10	7.2e-22
1891241.382.peg.1492	PQQ_3	PF13570.10	1.5e-17
1891241.382.peg.2923	PQQ_2	PF13360.10	3.6e-34
1891241.382.peg.2923	PQQ	PF01011.25	2.4e-33
1891241.382.peg.2923	PQQ_3	PF13570.10	8.4e-19
1891241.382.peg.3223	PQQ	PF01011.25	1.3e-27
1891241.382.peg.3223	PQQ_2	PF13360.10	3.9e-23
1891241.382.peg.3223	PQQ_3	PF13570.10	2.3e-13
1891241.382.peg.3415	PQQ_2	PF13360.10	9.5e-24
1891241.382.peg.3415	PQQ	PF01011.25	1.1e-22
1891241.382.peg.3415	PQQ_3	PF13570.10	4e-16
1891241.382.peg.3451	PQQ	PF01011.25	9.3e-15
1891241.382.peg.3451	PQQ_2	PF13360.10	2.1e-13
1891241.382.peg.3451	PQQ_3	PF13570.10	2.5e-06
1891241.382.peg.3476	PQQ	PF01011.25	1.3e-30
1891241.382.peg.3476	PQQ_2	PF13360.10	5e-26
1891241.382.peg.3476	PQQ_3	PF13570.10	2.1e-15
1891241.382.peg.3769	PQQ	PF01011.25	1.4e-34
1891241.382.peg.3769	PQQ_2	PF13360.10	7.4e-27
1891241.382.peg.3769	PQQ_3	PF13570.10	3.6e-24
1891241.382.peg.4405	PQQ	PF01011.25	1.9e-34
1891241.382.peg.4405	PQQ_2	PF13360.10	5.9e-29
1891241.382.peg.4405	PQQ_3	PF13570.10	4e-24
1891241.382.peg.722	PQQ	PF01011.25	3.4e-35
1891241.382.peg.722	PQQ_2	PF13360.10	3.4e-32
1891241.382.peg.722	PQQ_3	PF13570.10	5.8e-26
1891241.382.peg.731	PQQ	PF01011.25	3.7e-35
1891241.382.peg.731	PQQ_2	PF13360.10	4.3e-28
1891241.382.peg.731	PQQ_3	PF13570.10	3e-20
1891241.394.peg.3599	PQQ	PF01011.25	5.7e-36
1891241.394.peg.3599	PQQ_2	PF13360.10	4.4e-29
1891241.394.peg.3599	PQQ_3	PF13570.10	2.1e-17
1891241.414.peg.3954	PQQ	PF01011.25	4.1e-32
1891241.414.peg.3954	PQQ_2	PF13360.10	1.4e-28
1891241.414.peg.3954	PQQ_3	PF13570.10	3.6e-18
1891241.414.peg.4129	PQQ	PF01011.25	1.8e-35
1891241.414.peg.4129	PQQ_2	PF13360.10	3.1e-25
1891241.414.peg.4129	PQQ_3	PF13570.10	8e-14
1891241.414.peg.4135	PQQ	PF01011.25	3.7e-28
1891241.414.peg.4135	PQQ_2	PF13360.10	2.9e-26
1891241.414.peg.4135	PQQ_3	PF13570.10	8.7e-20
1891241.414.peg.473	PQQ	PF01011.25	2e-35
1891241.414.peg.473	PQQ_2	PF13360.10	8.5e-35
1891241.414.peg.473	PQQ_3	PF13570.10	4.2e-18
1891241.423.peg.463	PQQ_2	PF13360.10	3.8e-19
1891241.423.peg.463	PQQ	PF01011.25	1.4e-18
1891241.423.peg.463	PQQ_3	PF13570.10	2.5e-11
1891241.436.peg.929	PQQ	PF01011.25	1.4e-36
1891241.436.peg.929	PQQ_2	PF13360.10	1.5e-30
1891241.436.peg.929	PQQ_3	PF13570.10	7e-18
1891241.443.peg.143	PQQ_2	PF13360.10	3.3e-30
1891241.443.peg.143	PQQ	PF01011.25	9.8e-27
1891241.443.peg.143	PQQ_3	PF13570.10	1.4e-20
1891241.443.peg.1432	PQQ	PF01011.25	3.2e-32
1891241.443.peg.1432	PQQ_2	PF13360.10	1.5e-23
1891241.443.peg.1432	PQQ_3	PF13570.10	3.2e-15
1891241.443.peg.198	PQQ	PF01011.25	3.7e-24
1891241.443.peg.198	PQQ_2	PF13360.10	1.9e-19
1891241.443.peg.198	PQQ_3	PF13570.10	5e-11
1891241.443.peg.2491	PQQ	PF01011.25	3.5e-19
1891241.443.peg.2491	PQQ_2	PF13360.10	7e-14
1891241.443.peg.2491	PQQ_3	PF13570.10	7.3e-11
1891241.443.peg.3340	PQQ	PF01011.25	1.8e-36
1891241.443.peg.3340	PQQ_2	PF13360.10	2.2e-27
1891241.443.peg.3340	PQQ_3	PF13570.10	9.6e-19
1891241.443.peg.3342	PQQ	PF01011.25	8.5e-30
1891241.443.peg.3342	PQQ_2	PF13360.10	8.5e-29
1891241.443.peg.3342	PQQ_3	PF13570.10	1.5e-20
1891241.443.peg.3907	PQQ_2	PF13360.10	1.4e-17
1891241.443.peg.3907	PQQ	PF01011.25	2.1e-11
1891241.443.peg.3907	PQQ_3	PF13570.10	4.3e-08
1891241.443.peg.4107	PQQ_2	PF13360.10	6.2e-26
1891241.443.peg.4107	PQQ	PF01011.25	2.8e-25
1891241.443.peg.4107	PQQ_3	PF13570.10	3.1e-16
1891241.443.peg.4197	PQQ	PF01011.25	6.2e-31
1891241.443.peg.4197	PQQ_2	PF13360.10	1.6e-25
1891241.443.peg.4197	PQQ_3	PF13570.10	4e-18
1891241.443.peg.4595	PQQ	PF01011.25	3.5e-35
1891241.443.peg.4595	PQQ_2	PF13360.10	1.2e-28
1891241.443.peg.4595	PQQ_3	PF13570.10	3e-17
1891241.443.peg.4766	PQQ	PF01011.25	9.6e-23
1891241.443.peg.4766	PQQ_2	PF13360.10	1.7e-20
1891241.443.peg.4766	PQQ_3	PF13570.10	7.5e-15
1891241.443.peg.5034	PQQ	PF01011.25	1.9e-21
1891241.443.peg.5034	PQQ_2	PF13360.10	3.5e-15
1891241.443.peg.5034	PQQ_3	PF13570.10	3.9e-12
1891241.443.peg.5273	PQQ	PF01011.25	1.9e-26
1891241.443.peg.5273	PQQ_2	PF13360.10	1.7e-23
1891241.443.peg.5273	PQQ_3	PF13570.10	2.8e-16
1891241.443.peg.5796	PQQ	PF01011.25	1e-30
1891241.443.peg.5796	PQQ_2	PF13360.10	7.5e-25
1891241.443.peg.5796	PQQ_3	PF13570.10	1.2e-13
1891241.456.peg.2254	PQQ	PF01011.25	2.2e-30
1891241.456.peg.2254	PQQ_2	PF13360.10	1.8e-29
1891241.456.peg.2254	PQQ_3	PF13570.10	6.6e-17
1891241.456.peg.2257	PQQ	PF01011.25	4.6e-33
1891241.456.peg.2257	PQQ_2	PF13360.10	1.6e-27
1891241.456.peg.2257	PQQ_3	PF13570.10	2.4e-21
1891241.461.peg.159	PQQ	PF01011.25	2.5e-36
1891241.461.peg.159	PQQ_2	PF13360.10	1.5e-29
1891241.461.peg.159	PQQ_3	PF13570.10	4.4e-19
1891241.461.peg.162	PQQ	PF01011.25	7.2e-32
1891241.461.peg.162	PQQ_2	PF13360.10	3.7e-25
1891241.461.peg.162	PQQ_3	PF13570.10	1e-20
1891241.48.peg.1319	PQQ_2	PF13360.10	1.6e-23
1891241.48.peg.1319	PQQ	PF01011.25	7.2e-20
1891241.48.peg.1319	PQQ_3	PF13570.10	4.8e-08
1891241.48.peg.1662	PQQ	PF01011.25	4.1e-41
1891241.48.peg.1662	PQQ_2	PF13360.10	3.2e-34
1891241.48.peg.1662	PQQ_3	PF13570.10	1.1e-24
1891241.48.peg.2090	PQQ	PF01011.25	2e-19
1891241.48.peg.2090	PQQ_2	PF13360.10	8.4e-16
1891241.48.peg.2090	PQQ_3	PF13570.10	2e-11
1891241.48.peg.2308	PQQ_2	PF13360.10	8.1e-29
1891241.48.peg.2308	PQQ	PF01011.25	6e-25
1891241.48.peg.2308	PQQ_3	PF13570.10	5.2e-13
1891241.48.peg.2603	PQQ	PF01011.25	1.4e-25
1891241.48.peg.2603	PQQ_2	PF13360.10	4e-25
1891241.48.peg.2603	PQQ_3	PF13570.10	5.5e-15
1891241.48.peg.2832	PQQ	PF01011.25	1.9e-28
1891241.48.peg.2832	PQQ_2	PF13360.10	1.3e-26
1891241.48.peg.2832	PQQ_3	PF13570.10	2.9e-20
1891241.48.peg.3104	PQQ	PF01011.25	5.3e-37
1891241.48.peg.3104	PQQ_2	PF13360.10	1.2e-30
1891241.48.peg.3104	PQQ_3	PF13570.10	1.7e-16
1891241.48.peg.3636	PQQ_2	PF13360.10	2.3e-26
1891241.48.peg.3636	PQQ	PF01011.25	3.9e-26
1891241.48.peg.3636	PQQ_3	PF13570.10	2e-16
1891241.48.peg.3642	PQQ_2	PF13360.10	6.4e-30
1891241.48.peg.3642	PQQ	PF01011.25	1.6e-23
1891241.48.peg.3642	PQQ_3	PF13570.10	2.4e-12
1891241.48.peg.648	PQQ_2	PF13360.10	6.5e-19
1891241.48.peg.648	PQQ	PF01011.25	5.8e-15
1891241.48.peg.648	PQQ_3	PF13570.10	3e-12
1891241.49.peg.173	PQQ	PF01011.25	2.8e-31
1891241.49.peg.173	PQQ_2	PF13360.10	7.9e-30
1891241.49.peg.173	PQQ_3	PF13570.10	1e-21
1891241.49.peg.2051	PQQ_2	PF13360.10	4.8e-29
1891241.49.peg.2051	PQQ	PF01011.25	4.4e-27
1891241.49.peg.2051	PQQ_3	PF13570.10	4.4e-15
1891241.49.peg.2178	PQQ	PF01011.25	2e-19
1891241.49.peg.2178	PQQ_2	PF13360.10	1.3e-17
1891241.49.peg.2178	PQQ_3	PF13570.10	1.8e-07
1891241.49.peg.2703	PQQ	PF01011.25	4.7e-22
1891241.49.peg.2703	PQQ_2	PF13360.10	9.8e-18
1891241.49.peg.2703	PQQ_3	PF13570.10	2.1e-13
1891241.49.peg.3262	PQQ_2	PF13360.10	4.2e-33
1891241.49.peg.3262	PQQ	PF01011.25	5.1e-33
1891241.49.peg.3262	PQQ_3	PF13570.10	3.2e-23
1891241.49.peg.3266	PQQ	PF01011.25	5e-29
1891241.49.peg.3266	PQQ_2	PF13360.10	2e-26
1891241.49.peg.3266	PQQ_3	PF13570.10	7.1e-17
1891241.49.peg.3536	PQQ	PF01011.25	2.1e-28
1891241.49.peg.3536	PQQ_2	PF13360.10	5.9e-27
1891241.49.peg.3536	PQQ_3	PF13570.10	3.6e-19
1891241.49.peg.68	PQQ	PF01011.25	5e-28
1891241.49.peg.68	PQQ_2	PF13360.10	3.7e-20
1891241.49.peg.68	PQQ_3	PF13570.10	1e-14
1891241.491.peg.1875	PQQ	PF01011.25	9e-31
1891241.491.peg.1875	PQQ_2	PF13360.10	2.7e-27
1891241.491.peg.1875	PQQ_3	PF13570.10	7.2e-17
1891241.5.peg.1878	PQQ_2	PF13360.10	1e-27
1891241.5.peg.1878	PQQ	PF01011.25	1.6e-25
1891241.5.peg.1878	PQQ_3	PF13570.10	3.5e-13
1891241.5.peg.1879	PQQ_2	PF13360.10	1.9e-23
1891241.5.peg.1879	PQQ	PF01011.25	7.7e-20
1891241.5.peg.1879	PQQ_3	PF13570.10	1.7e-11
1891241.5.peg.4038	PQQ	PF01011.25	4.1e-18
1891241.5.peg.4038	PQQ_2	PF13360.10	1.6e-17
1891241.5.peg.4038	PQQ_3	PF13570.10	2.2e-12
1891241.5.peg.5960	PQQ_2	PF13360.10	3.2e-25
1891241.5.peg.5960	PQQ	PF01011.25	3.4e-25
1891241.5.peg.5960	PQQ_3	PF13570.10	2.4e-16
1891241.5.peg.5961	PQQ_2	PF13360.10	5.6e-27
1891241.5.peg.5961	PQQ	PF01011.25	1.3e-25
1891241.5.peg.5961	PQQ_3	PF13570.10	2.3e-16
1891241.5.peg.5962	PQQ	PF01011.25	5.4e-25
1891241.5.peg.5962	PQQ_2	PF13360.10	2e-24
1891241.5.peg.5962	PQQ_3	PF13570.10	3.2e-12
1891241.57.peg.1331	PQQ	PF01011.25	2.4e-33
1891241.57.peg.1331	PQQ_2	PF13360.10	2.8e-33
1891241.57.peg.1331	PQQ_3	PF13570.10	1.9e-24
1891241.57.peg.2613	PQQ	PF01011.25	2.7e-23
1891241.57.peg.2613	PQQ_2	PF13360.10	5.3e-17
1891241.57.peg.2613	PQQ_3	PF13570.10	1.2e-11
1891241.57.peg.3967	PQQ	PF01011.25	3.8e-29
1891241.57.peg.3967	PQQ_2	PF13360.10	2e-27
1891241.57.peg.3967	PQQ_3	PF13570.10	7.4e-20
1891241.57.peg.907	PQQ_2	PF13360.10	7.8e-27
1891241.57.peg.907	PQQ	PF01011.25	2.2e-25
1891241.57.peg.907	PQQ_3	PF13570.10	1.4e-17
1891241.62.peg.1716	PQQ	PF01011.25	8.1e-43
1891241.62.peg.1716	PQQ_2	PF13360.10	8.6e-32
1891241.62.peg.1716	PQQ_3	PF13570.10	9.2e-23
1891241.62.peg.3645	PQQ_2	PF13360.10	8.6e-27
1891241.62.peg.3645	PQQ	PF01011.25	2e-20
1891241.62.peg.3645	PQQ_3	PF13570.10	2.5e-10
1891241.62.peg.3702	PQQ_2	PF13360.10	2.4e-26
1891241.62.peg.3702	PQQ	PF01011.25	7.2e-19
1891241.62.peg.3702	PQQ_3	PF13570.10	7.9e-12
1891241.62.peg.3703	PQQ	PF01011.25	1.2e-33
1891241.62.peg.3703	PQQ_2	PF13360.10	1.4e-26
1891241.62.peg.3703	PQQ_3	PF13570.10	1.9e-18
1891241.62.peg.3871	PQQ	PF01011.25	1.4e-28
1891241.62.peg.3871	PQQ_2	PF13360.10	2.4e-21
1891241.62.peg.3871	PQQ_3	PF13570.10	1e-07
1891241.62.peg.4050	PQQ_2	PF13360.10	6.3e-28
1891241.62.peg.4050	PQQ	PF01011.25	3e-23
1891241.62.peg.4050	PQQ_3	PF13570.10	6e-17
1891241.62.peg.4284	PQQ	PF01011.25	1.7e-22
1891241.62.peg.4284	PQQ_2	PF13360.10	2.2e-17
1891241.62.peg.4284	PQQ_3	PF13570.10	1.5e-13
1891241.62.peg.4385	PQQ	PF01011.25	6.9e-33
1891241.62.peg.4385	PQQ_2	PF13360.10	8e-24
1891241.62.peg.4385	PQQ_3	PF13570.10	1.7e-10
1891241.62.peg.4386	PQQ	PF01011.25	2.8e-09
1891241.62.peg.4386	PQQ_2	PF13360.10	2.8e-09
1891241.62.peg.4386	PQQ_3	PF13570.10	0.00056
1891241.62.peg.671	PQQ	PF01011.25	6.6e-33
1891241.62.peg.671	PQQ_2	PF13360.10	1.2e-29
1891241.62.peg.671	PQQ_3	PF13570.10	3.5e-22
1891241.63.peg.146	PQQ	PF01011.25	1.1e-34
1891241.63.peg.146	PQQ_2	PF13360.10	6.9e-18
1891241.63.peg.146	PQQ_3	PF13570.10	2.3e-10
1891241.63.peg.3645	PQQ	PF01011.25	7.6e-28
1891241.63.peg.3645	PQQ_2	PF13360.10	5.3e-24
1891241.63.peg.3645	PQQ_3	PF13570.10	5.2e-22
1891241.69.peg.2598	PQQ	PF01011.25	5.2e-32
1891241.69.peg.2598	PQQ_2	PF13360.10	5.7e-31
1891241.69.peg.2598	PQQ_3	PF13570.10	1.7e-24
1891241.73.peg.1244	PQQ	PF01011.25	3.3e-17
1891241.73.peg.1244	PQQ_2	PF13360.10	4.2e-14
1891241.73.peg.1244	PQQ_3	PF13570.10	5.7e-10
1891241.73.peg.1883	PQQ	PF01011.25	2.3e-42
1891241.73.peg.1883	PQQ_2	PF13360.10	2.1e-33
1891241.73.peg.1883	PQQ_3	PF13570.10	3e-25
1891241.73.peg.2111	PQQ	PF01011.25	1.6e-26
1891241.73.peg.2111	PQQ_2	PF13360.10	6.2e-26
1891241.73.peg.2111	PQQ_3	PF13570.10	1.9e-10
1891241.73.peg.2114	PQQ	PF01011.25	1.6e-26
1891241.73.peg.2114	PQQ_2	PF13360.10	3.2e-25
1891241.73.peg.2114	PQQ_3	PF13570.10	2.9e-15
1891241.73.peg.2313	PQQ_2	PF13360.10	4.2e-25
1891241.73.peg.2313	PQQ	PF01011.25	4.8e-25
1891241.73.peg.2313	PQQ_3	PF13570.10	1.2e-15
1891241.73.peg.2971	PQQ	PF01011.25	1.3e-20
1891241.73.peg.2971	PQQ_2	PF13360.10	4.9e-12
1891241.73.peg.2971	PQQ_3	PF13570.10	7.3e-09
1891241.79.peg.105	PQQ_2	PF13360.10	7.5e-21
1891241.79.peg.105	PQQ	PF01011.25	1.4e-19
1891241.79.peg.105	PQQ_3	PF13570.10	2.7e-15
1891241.79.peg.114	PQQ	PF01011.25	2e-23
1891241.79.peg.114	PQQ_2	PF13360.10	2e-16
1891241.79.peg.114	PQQ_3	PF13570.10	4.2e-12
1891241.79.peg.2341	PQQ_2	PF13360.10	9.1e-29
1891241.79.peg.2341	PQQ	PF01011.25	3.5e-26
1891241.79.peg.2341	PQQ_3	PF13570.10	1.6e-19
1891241.79.peg.2537	PQQ_2	PF13360.10	2.2e-21
1891241.79.peg.2537	PQQ	PF01011.25	7.8e-21
1891241.79.peg.2537	PQQ_3	PF13570.10	2.4e-09
1891241.87.peg.1406	PQQ	PF01011.25	6.9e-34
1891241.87.peg.1406	PQQ_2	PF13360.10	2e-32
1891241.87.peg.1406	PQQ_3	PF13570.10	6e-25
1891621.3.peg.136	PQQ	PF01011.25	3.4e-23
1891621.3.peg.136	PQQ_2	PF13360.10	3.5e-22
1891621.3.peg.136	PQQ_3	PF13570.10	1.2e-18
1891621.3.peg.1465	PQQ	PF01011.25	3.4e-35
1891621.3.peg.1465	PQQ_2	PF13360.10	8.8e-19
1891621.3.peg.1465	PQQ_3	PF13570.10	0.02
1891621.3.peg.1730	PQQ	PF01011.25	7e-36
1891621.3.peg.1730	PQQ_2	PF13360.10	4.7e-21
1891621.3.peg.1730	PQQ_3	PF13570.10	0.00096
1895694.3.peg.3291	PQQ	PF01011.25	1.2e-41
1895694.3.peg.3291	PQQ_2	PF13360.10	1.1e-16
1895694.3.peg.3291	PQQ_3	PF13570.10	5.1e-08
1895694.3.peg.375	PQQ	PF01011.25	1.7e-48
1895694.3.peg.375	PQQ_2	PF13360.10	3.4e-18
1895694.3.peg.375	PQQ_3	PF13570.10	2.9e-06
1895728.3.peg.1097	PQQ	PF01011.25	1.4e-34
1895728.3.peg.1097	PQQ_2	PF13360.10	3.1e-31
1895728.3.peg.1097	PQQ_3	PF13570.10	1.3e-23
1895728.3.peg.1298	PQQ	PF01011.25	8e-33
1895728.3.peg.1298	PQQ_2	PF13360.10	1.9e-23
1895728.3.peg.1298	PQQ_3	PF13570.10	6.1e-07
1895728.3.peg.3059	PQQ	PF01011.25	1.7e-38
1895728.3.peg.3059	PQQ_2	PF13360.10	3e-31
1895728.3.peg.3059	PQQ_3	PF13570.10	5.7e-21
1895769.3.peg.3462	PQQ	PF01011.25	6.3e-38
1895769.3.peg.3462	PQQ_2	PF13360.10	1.1e-29
1895769.3.peg.3462	PQQ_3	PF13570.10	4.5e-21
1898103.11.peg.1559	PQQ	PF01011.25	7.1e-39
1898103.11.peg.1559	PQQ_2	PF13360.10	4.5e-37
1898103.11.peg.1559	PQQ_3	PF13570.10	4.5e-22
1898103.11.peg.973	PQQ	PF01011.25	4.3e-40
1898103.11.peg.973	PQQ_2	PF13360.10	7.3e-29
1898103.11.peg.973	PQQ_3	PF13570.10	3e-18
1898103.11.peg.986	PQQ	PF01011.25	2.4e-35
1898103.11.peg.986	PQQ_2	PF13360.10	6.5e-29
1898103.11.peg.986	PQQ_3	PF13570.10	1.7e-18
1898103.12.peg.1142	PQQ	PF01011.25	1.6e-32
1898103.12.peg.1142	PQQ_2	PF13360.10	2.2e-27
1898103.12.peg.1142	PQQ_3	PF13570.10	2e-17
1898103.19.peg.2784	PQQ	PF01011.25	1.1e-31
1898103.19.peg.2784	PQQ_2	PF13360.10	4.5e-29
1898103.19.peg.2784	PQQ_3	PF13570.10	6.5e-19
1898103.19.peg.5205	PQQ	PF01011.25	5.2e-39
1898103.19.peg.5205	PQQ_2	PF13360.10	4.9e-30
1898103.19.peg.5205	PQQ_3	PF13570.10	4e-22
1898103.31.peg.1954	PQQ	PF01011.25	3.5e-28
1898103.31.peg.1954	PQQ_2	PF13360.10	8.7e-15
1898103.31.peg.1954	PQQ_3	PF13570.10	1.1e-08
1898103.31.peg.2968	PQQ	PF01011.25	2.9e-30
1898103.31.peg.2968	PQQ_2	PF13360.10	1.2e-27
1898103.31.peg.2968	PQQ_3	PF13570.10	3.8e-16
1898103.34.peg.1866	PQQ	PF01011.25	1.8e-34
1898103.34.peg.1866	PQQ_2	PF13360.10	8.3e-29
1898103.34.peg.1866	PQQ_3	PF13570.10	8.6e-20
1898103.34.peg.519	PQQ	PF01011.25	3.9e-29
1898103.34.peg.519	PQQ_2	PF13360.10	5.5e-26
1898103.34.peg.519	PQQ_3	PF13570.10	2.8e-15
1898103.39.peg.3066	PQQ	PF01011.25	1.7e-36
1898103.39.peg.3066	PQQ_2	PF13360.10	7.7e-28
1898103.39.peg.3066	PQQ_3	PF13570.10	4.2e-20
1898103.39.peg.693	PQQ	PF01011.25	2.4e-34
1898103.39.peg.693	PQQ_2	PF13360.10	3.3e-27
1898103.39.peg.693	PQQ_3	PF13570.10	4.9e-16
1898103.39.peg.841	PQQ	PF01011.25	1.4e-34
1898103.39.peg.841	PQQ_2	PF13360.10	5.3e-33
1898103.39.peg.841	PQQ_3	PF13570.10	2.2e-14
1898103.39.peg.845	PQQ	PF01011.25	7.2e-33
1898103.39.peg.845	PQQ_2	PF13360.10	6.6e-22
1898103.39.peg.845	PQQ_3	PF13570.10	3e-09
1898103.41.peg.2399	PQQ	PF01011.25	8.3e-34
1898103.41.peg.2399	PQQ_2	PF13360.10	8.8e-21
1898103.41.peg.2399	PQQ_3	PF13570.10	8.4e-10
1898103.41.peg.3472	PQQ	PF01011.25	9.4e-26
1898103.41.peg.3472	PQQ_2	PF13360.10	6e-14
1898103.41.peg.3472	PQQ_3	PF13570.10	0.0032
1898103.41.peg.3719	PQQ	PF01011.25	5e-34
1898103.41.peg.3719	PQQ_2	PF13360.10	1.8e-25
1898103.41.peg.3719	PQQ_3	PF13570.10	7.3e-16
1898103.41.peg.886	PQQ	PF01011.25	6.6e-36
1898103.41.peg.886	PQQ_2	PF13360.10	4.9e-29
1898103.41.peg.886	PQQ_3	PF13570.10	1.5e-18
1898103.43.peg.233	PQQ	PF01011.25	1.2e-34
1898103.43.peg.233	PQQ_2	PF13360.10	1.7e-34
1898103.43.peg.233	PQQ_3	PF13570.10	2.4e-27
1898103.43.peg.4353	PQQ	PF01011.25	5.4e-37
1898103.43.peg.4353	PQQ_2	PF13360.10	1.4e-28
1898103.43.peg.4353	PQQ_3	PF13570.10	6.4e-20
1898103.43.peg.463	PQQ	PF01011.25	3.3e-30
1898103.43.peg.463	PQQ_2	PF13360.10	3e-28
1898103.43.peg.463	PQQ_3	PF13570.10	6.6e-21
1898103.44.peg.531	PQQ	PF01011.25	7.3e-40
1898103.44.peg.531	PQQ_2	PF13360.10	2.6e-31
1898103.44.peg.531	PQQ_3	PF13570.10	4.2e-22
1898103.45.peg.3008	PQQ	PF01011.25	1.5e-31
1898103.45.peg.3008	PQQ_2	PF13360.10	1e-27
1898103.45.peg.3008	PQQ_3	PF13570.10	1.1e-13
1898103.45.peg.3026	PQQ	PF01011.25	1.1e-26
1898103.45.peg.3026	PQQ_2	PF13360.10	3.8e-20
1898103.45.peg.3026	PQQ_3	PF13570.10	2.6e-15
1898103.45.peg.3061	PQQ	PF01011.25	2.6e-29
1898103.45.peg.3061	PQQ_2	PF13360.10	1.5e-27
1898103.45.peg.3061	PQQ_3	PF13570.10	5.6e-20
1898103.45.peg.3188	PQQ	PF01011.25	6.4e-27
1898103.45.peg.3188	PQQ_2	PF13360.10	5.6e-19
1898103.45.peg.3188	PQQ_3	PF13570.10	3.4e-16
1898103.45.peg.3320	PQQ	PF01011.25	6.3e-38
1898103.45.peg.3320	PQQ_2	PF13360.10	8.8e-32
1898103.45.peg.3320	PQQ_3	PF13570.10	9.3e-22
1898103.45.peg.3810	PQQ	PF01011.25	2e-40
1898103.45.peg.3810	PQQ_2	PF13360.10	2.1e-34
1898103.45.peg.3810	PQQ_3	PF13570.10	5.3e-24
1898103.46.peg.1014	PQQ	PF01011.25	1.2e-33
1898103.46.peg.1014	PQQ_2	PF13360.10	9e-27
1898103.46.peg.1014	PQQ_3	PF13570.10	3.2e-19
1898103.46.peg.2351	PQQ	PF01011.25	2.2e-34
1898103.46.peg.2351	PQQ_2	PF13360.10	2.2e-33
1898103.46.peg.2351	PQQ_3	PF13570.10	3.2e-26
1898103.46.peg.372	PQQ	PF01011.25	9.9e-40
1898103.46.peg.372	PQQ_2	PF13360.10	2.1e-29
1898103.46.peg.372	PQQ_3	PF13570.10	2.9e-21
1898103.9.peg.4588	PQQ	PF01011.25	1.6e-34
1898103.9.peg.4588	PQQ_2	PF13360.10	1.9e-28
1898103.9.peg.4588	PQQ_3	PF13570.10	2.7e-17
1898104.175.peg.2437	PQQ	PF01011.25	8.9e-38
1898104.175.peg.2437	PQQ_2	PF13360.10	1.8e-20
1898104.175.peg.2437	PQQ_3	PF13570.10	1.7e-15
1898104.175.peg.5004	PQQ	PF01011.25	1.6e-36
1898104.175.peg.5004	PQQ_2	PF13360.10	1.8e-20
1898104.175.peg.5004	PQQ_3	PF13570.10	4.9e-13
1898104.175.peg.5394	PQQ	PF01011.25	5.1e-36
1898104.175.peg.5394	PQQ_2	PF13360.10	9.5e-19
1898104.175.peg.5394	PQQ_3	PF13570.10	4.6e-05
1898104.175.peg.5571	PQQ	PF01011.25	3.8e-34
1898104.175.peg.5571	PQQ_2	PF13360.10	6.5e-17
1898104.175.peg.5571	PQQ_3	PF13570.10	0.00013
1898104.287.peg.3600	PQQ	PF01011.25	7.7e-33
1898104.287.peg.3600	PQQ_2	PF13360.10	9.4e-23
1898104.287.peg.3600	PQQ_3	PF13570.10	8.5e-10
1898104.306.peg.1521	PQQ	PF01011.25	3e-32
1898104.306.peg.1521	PQQ_2	PF13360.10	2.2e-16
1898104.306.peg.1521	PQQ_3	PF13570.10	5.9e-12
1898104.312.peg.1400	PQQ_2	PF13360.10	6.5e-26
1898104.312.peg.1400	PQQ	PF01011.25	2e-25
1898104.312.peg.1400	PQQ_3	PF13570.10	2.8e-18
1898104.515.peg.2678	PQQ	PF01011.25	7.2e-39
1898104.515.peg.2678	PQQ_2	PF13360.10	1.7e-15
1898104.515.peg.2678	PQQ_3	PF13570.10	1.2e-09
1898104.551.peg.1684	PQQ	PF01011.25	2.6e-40
1898104.551.peg.1684	PQQ_2	PF13360.10	1.6e-22
1898104.551.peg.1684	PQQ_3	PF13570.10	2.4e-09
1898104.551.peg.318	PQQ	PF01011.25	1.1e-33
1898104.551.peg.318	PQQ_2	PF13360.10	5.5e-19
1898104.551.peg.318	PQQ_3	PF13570.10	6.9e-11
1898956.6.peg.1827	PQQ	PF01011.25	1.7e-35
1898956.6.peg.1827	PQQ_2	PF13360.10	8.1e-29
1898956.6.peg.1827	PQQ_3	PF13570.10	5.7e-20
1898956.6.peg.2915	PQQ	PF01011.25	1.1e-35
1898956.6.peg.2915	PQQ_2	PF13360.10	4.1e-17
1898956.6.peg.2915	PQQ_3	PF13570.10	4.8e-10
1898956.6.peg.893	PQQ	PF01011.25	2e-40
1898956.6.peg.893	PQQ_2	PF13360.10	1e-17
1898956.6.peg.893	PQQ_3	PF13570.10	4.4e-06
1903157.3.peg.1839	PQQ	PF01011.25	2.6e-33
1903157.3.peg.1839	PQQ_2	PF13360.10	1e-27
1903157.3.peg.1839	PQQ_3	PF13570.10	7.9e-14
1903157.3.peg.3033	PQQ	PF01011.25	1.3e-25
1903157.3.peg.3033	PQQ_2	PF13360.10	6.8e-23
1903157.3.peg.3033	PQQ_3	PF13570.10	2.6e-12
1903157.3.peg.4490	PQQ	PF01011.25	3.1e-21
1903157.3.peg.4490	PQQ_2	PF13360.10	1.2e-15
1903157.3.peg.4490	PQQ_3	PF13570.10	1.3e-11
1903157.6.peg.1272	PQQ	PF01011.25	1.2e-21
1903157.6.peg.1272	PQQ_2	PF13360.10	3.7e-16
1903157.6.peg.1272	PQQ_3	PF13570.10	2.8e-10
1903157.6.peg.23	PQQ	PF01011.25	2.5e-32
1903157.6.peg.23	PQQ_2	PF13360.10	8.8e-28
1903157.6.peg.23	PQQ_3	PF13570.10	3.1e-16
1903157.6.peg.618	PQQ	PF01011.25	1.9e-25
1903157.6.peg.618	PQQ_2	PF13360.10	5.6e-24
1903157.6.peg.618	PQQ_3	PF13570.10	4.9e-12
1904254.11.peg.366	PQQ	PF01011.25	2.6e-36
1904254.11.peg.366	PQQ_2	PF13360.10	3.3e-29
1904254.11.peg.366	PQQ_3	PF13570.10	3.6e-21
1904254.11.peg.4226	PQQ	PF01011.25	4.6e-45
1904254.11.peg.4226	PQQ_2	PF13360.10	8.5e-19
1904254.11.peg.4226	PQQ_3	PF13570.10	7.2e-07
1904254.23.peg.3307	PQQ	PF01011.25	8.6e-36
1904254.23.peg.3307	PQQ_2	PF13360.10	5.8e-29
1904254.23.peg.3307	PQQ_3	PF13570.10	2.6e-18
1904254.31.peg.3971	PQQ	PF01011.25	4.5e-35
1904254.31.peg.3971	PQQ_2	PF13360.10	5.4e-29
1904254.31.peg.3971	PQQ_3	PF13570.10	1.9e-18
1904254.31.peg.77	PQQ	PF01011.25	1.6e-33
1904254.31.peg.77	PQQ_2	PF13360.10	3.2e-29
1904254.31.peg.77	PQQ_3	PF13570.10	8e-15
1904254.31.peg.818	PQQ	PF01011.25	1.7e-34
1904254.31.peg.818	PQQ_2	PF13360.10	1.9e-28
1904254.31.peg.818	PQQ_3	PF13570.10	1.1e-20
190485.4.peg.1688	PQQ	PF01011.25	1.3e-37
190485.4.peg.1688	PQQ_2	PF13360.10	7.1e-23
190485.4.peg.1688	PQQ_3	PF13570.10	1.4e-07
190485.4.peg.3294	PQQ	PF01011.25	3.5e-37
190485.4.peg.3294	PQQ_2	PF13360.10	3.2e-18
190485.4.peg.3294	PQQ_3	PF13570.10	0.0056
190485.4.peg.3723	PQQ	PF01011.25	9.2e-25
190485.4.peg.3723	PQQ_2	PF13360.10	2.3e-21
190485.4.peg.3723	PQQ_3	PF13570.10	6.1e-17
1905334.12.peg.1430	PQQ	PF01011.25	3.1e-35
1905334.12.peg.1430	PQQ_2	PF13360.10	2.5e-29
1905334.12.peg.1430	PQQ_3	PF13570.10	4.1e-20
1905334.12.peg.2219	PQQ	PF01011.25	1.4e-32
1905334.12.peg.2219	PQQ_2	PF13360.10	4.5e-28
1905334.12.peg.2219	PQQ_3	PF13570.10	2.6e-18
1905334.12.peg.3321	PQQ	PF01011.25	4.1e-24
1905334.12.peg.3321	PQQ_2	PF13360.10	4.3e-16
1905334.12.peg.3321	PQQ_3	PF13570.10	7.6e-10
1905334.3.peg.2062	PQQ	PF01011.25	7e-14
1905334.3.peg.2062	PQQ_2	PF13360.10	4e-09
1905334.3.peg.2062	PQQ_3	PF13570.10	2.8e-06
1905334.3.peg.2474	PQQ	PF01011.25	5.8e-42
1905334.3.peg.2474	PQQ_2	PF13360.10	1.2e-33
1905334.3.peg.2474	PQQ_3	PF13570.10	6.9e-22
1905334.3.peg.2691	PQQ	PF01011.25	3.8e-31
1905334.3.peg.2691	PQQ_2	PF13360.10	6.8e-18
1905334.3.peg.2691	PQQ_3	PF13570.10	0.00013
1905334.3.peg.2706	PQQ	PF01011.25	5.1e-27
1905334.3.peg.2706	PQQ_2	PF13360.10	7.4e-27
1905334.3.peg.2706	PQQ_3	PF13570.10	1.1e-21
1905334.3.peg.2938	PQQ	PF01011.25	2.4e-36
1905334.3.peg.2938	PQQ_2	PF13360.10	2.8e-33
1905334.3.peg.2938	PQQ_3	PF13570.10	2e-22
1905334.3.peg.311	PQQ	PF01011.25	4e-34
1905334.3.peg.311	PQQ_2	PF13360.10	1.4e-19
1905334.3.peg.311	PQQ_3	PF13570.10	0.00012
1905334.3.peg.3250	PQQ	PF01011.25	1.1e-33
1905334.3.peg.3250	PQQ_2	PF13360.10	9.4e-27
1905334.3.peg.3250	PQQ_3	PF13570.10	1.8e-12
1905334.3.peg.3405	PQQ	PF01011.25	8e-31
1905334.3.peg.3405	PQQ_2	PF13360.10	1e-28
1905334.3.peg.3405	PQQ_3	PF13570.10	3.2e-20
1905334.3.peg.729	PQQ	PF01011.25	1.2e-26
1905334.3.peg.729	PQQ_2	PF13360.10	1.3e-21
1905334.3.peg.729	PQQ_3	PF13570.10	3.2e-17
1905334.3.peg.75	PQQ	PF01011.25	8.5e-26
1905334.3.peg.75	PQQ_2	PF13360.10	3.7e-19
1905334.3.peg.75	PQQ_3	PF13570.10	5.1e-15
1905334.3.peg.76	PQQ	PF01011.25	6e-25
1905334.3.peg.76	PQQ_2	PF13360.10	3.8e-19
1905334.3.peg.76	PQQ_3	PF13570.10	4.8e-13
1905334.3.peg.836	PQQ_2	PF13360.10	5e-28
1905334.3.peg.836	PQQ	PF01011.25	1.1e-27
1905334.3.peg.836	PQQ_3	PF13570.10	2.6e-20
1905567.4.peg.237	PQQ	PF01011.25	3.6e-39
1905567.4.peg.237	PQQ_2	PF13360.10	3.6e-17
1905567.4.peg.237	PQQ_3	PF13570.10	1.2e-09
1905567.4.peg.2733	PQQ	PF01011.25	5.2e-36
1905567.4.peg.2733	PQQ_2	PF13360.10	1.6e-31
1905567.4.peg.2733	PQQ_3	PF13570.10	5.2e-19
1905567.4.peg.2738	PQQ	PF01011.25	3e-37
1905567.4.peg.2738	PQQ_2	PF13360.10	4e-26
1905567.4.peg.2738	PQQ_3	PF13570.10	3.3e-15
1905567.4.peg.2864	PQQ	PF01011.25	1.8e-33
1905567.4.peg.2864	PQQ_2	PF13360.10	3e-27
1905567.4.peg.2864	PQQ_3	PF13570.10	2.9e-20
1905567.4.peg.3488	PQQ	PF01011.25	2.8e-25
1905567.4.peg.3488	PQQ_2	PF13360.10	2.4e-17
1905567.4.peg.3488	PQQ_3	PF13570.10	0.0061
1905567.4.peg.5141	PQQ	PF01011.25	2.5e-42
1905567.4.peg.5141	PQQ_2	PF13360.10	3.2e-16
1905567.4.peg.5141	PQQ_3	PF13570.10	0.0025
1905567.4.peg.5546	PQQ	PF01011.25	7.3e-41
1905567.4.peg.5546	PQQ_2	PF13360.10	2.4e-17
1905567.4.peg.5546	PQQ_3	PF13570.10	7.9e-05
1907311.3.peg.5021	PQQ	PF01011.25	1.4e-38
1907311.3.peg.5021	PQQ_2	PF13360.10	1.4e-18
1907311.3.peg.5021	PQQ_3	PF13570.10	0.021
1907311.3.peg.5110	PQQ	PF01011.25	4.2e-37
1907311.3.peg.5110	PQQ_2	PF13360.10	3.6e-16
1907311.3.peg.5110	PQQ_3	PF13570.10	0.001
1907311.3.peg.6107	PQQ	PF01011.25	2.2e-35
1907311.3.peg.6107	PQQ_2	PF13360.10	7.7e-26
1907311.3.peg.6107	PQQ_3	PF13570.10	3.1e-19
1907399.3.peg.3230	PQQ_2	PF13360.10	3.4e-31
1907399.3.peg.3230	PQQ	PF01011.25	2.7e-25
1907399.3.peg.3230	PQQ_3	PF13570.10	2.4e-15
1907399.3.peg.471	PQQ	PF01011.25	3.6e-32
1907399.3.peg.471	PQQ_2	PF13360.10	3.8e-20
1907399.3.peg.471	PQQ_3	PF13570.10	1e-05
1907403.3.peg.3300	PQQ	PF01011.25	3.6e-38
1907403.3.peg.3300	PQQ_2	PF13360.10	2.3e-27
1907403.3.peg.3300	PQQ_3	PF13570.10	1.5e-16
1907403.3.peg.3922	PQQ	PF01011.25	3e-38
1907403.3.peg.3922	PQQ_2	PF13360.10	7.9e-30
1907403.3.peg.3922	PQQ_3	PF13570.10	1.2e-17
1907403.3.peg.4521	PQQ	PF01011.25	1.2e-38
1907403.3.peg.4521	PQQ_2	PF13360.10	2.2e-20
1907403.3.peg.4521	PQQ_3	PF13570.10	2.8e-11
1907941.3.peg.864	PQQ	PF01011.25	4.2e-46
1907941.3.peg.864	PQQ_2	PF13360.10	3.9e-20
1907941.3.peg.864	PQQ_3	PF13570.10	2.6e-09
1909292.12.peg.3355	PQQ	PF01011.25	2.5e-35
1909292.12.peg.3355	PQQ_2	PF13360.10	1.5e-24
1909292.12.peg.3355	PQQ_3	PF13570.10	1.9e-13
1909292.12.peg.3792	PQQ	PF01011.25	3.3e-38
1909292.12.peg.3792	PQQ_2	PF13360.10	7.4e-29
1909292.12.peg.3792	PQQ_3	PF13570.10	6.4e-21
1909292.12.peg.403	PQQ	PF01011.25	1.3e-19
1909292.12.peg.403	PQQ_2	PF13360.10	9.4e-15
1909292.12.peg.403	PQQ_3	PF13570.10	3e-10
1909292.7.peg.3133	PQQ	PF01011.25	3.5e-37
1909292.7.peg.3133	PQQ_2	PF13360.10	2.6e-29
1909292.7.peg.3133	PQQ_3	PF13570.10	8.7e-22
1909292.9.peg.1119	PQQ	PF01011.25	1.5e-21
1909292.9.peg.1119	PQQ_2	PF13360.10	1.2e-15
1909292.9.peg.1119	PQQ_3	PF13570.10	5.8e-11
1909292.9.peg.1536	PQQ	PF01011.25	2.4e-15
1909292.9.peg.1536	PQQ_2	PF13360.10	3.9e-09
1909292.9.peg.1540	PQQ_2	PF13360.10	2.2e-31
1909292.9.peg.1540	PQQ	PF01011.25	2.3e-31
1909292.9.peg.1540	PQQ_3	PF13570.10	1.3e-19
1909292.9.peg.1846	PQQ	PF01011.25	4.7e-31
1909292.9.peg.1846	PQQ_2	PF13360.10	4.6e-29
1909292.9.peg.1846	PQQ_3	PF13570.10	2.6e-18
1912096.3.peg.3393	PQQ	PF01011.25	9.6e-35
1912096.3.peg.3393	PQQ_2	PF13360.10	8.4e-22
1912096.3.peg.3393	PQQ_3	PF13570.10	8.8e-05
1912096.3.peg.3462	PQQ	PF01011.25	2.6e-48
1912096.3.peg.3462	PQQ_2	PF13360.10	1.3e-18
1912096.3.peg.3462	PQQ_3	PF13570.10	6.9e-09
191391.6.peg.2514	PQQ	PF01011.25	2.6e-40
191391.6.peg.2514	PQQ_2	PF13360.10	1.8e-15
191391.6.peg.2514	PQQ_3	PF13570.10	1.6e-05
191391.6.peg.3186	PQQ	PF01011.25	9.8e-40
191391.6.peg.3186	PQQ_2	PF13360.10	1.8e-18
191391.6.peg.3186	PQQ_3	PF13570.10	2.9e-10
1913989.119.peg.1474	PQQ_2	PF13360.10	2.5e-27
1913989.119.peg.1474	PQQ	PF01011.25	9.7e-25
1913989.119.peg.1474	PQQ_3	PF13570.10	4.3e-13
1913989.119.peg.1805	PQQ	PF01011.25	5.7e-32
1913989.119.peg.1805	PQQ_2	PF13360.10	2.3e-28
1913989.119.peg.1805	PQQ_3	PF13570.10	2.9e-15
1913989.119.peg.668	PQQ	PF01011.25	1.5e-29
1913989.119.peg.668	PQQ_2	PF13360.10	1.7e-16
1913989.119.peg.668	PQQ_3	PF13570.10	0.0013
1913989.119.peg.719	PQQ	PF01011.25	5.7e-26
1913989.119.peg.719	PQQ_2	PF13360.10	2.9e-15
1913989.487.peg.249	PQQ	PF01011.25	3.3e-16
1913989.487.peg.249	PQQ_2	PF13360.10	9e-12
1913989.487.peg.249	PQQ_3	PF13570.10	1.8e-08
1913989.487.peg.523	PQQ	PF01011.25	7.4e-26
1913989.487.peg.523	PQQ_2	PF13360.10	5.2e-24
1913989.487.peg.523	PQQ_3	PF13570.10	2.9e-18
1913989.487.peg.843	PQQ	PF01011.25	6.5e-39
1913989.487.peg.843	PQQ_2	PF13360.10	2.4e-32
1913989.487.peg.843	PQQ_3	PF13570.10	9.3e-21
1913989.487.peg.845	PQQ	PF01011.25	5.6e-32
1913989.487.peg.845	PQQ_2	PF13360.10	8.3e-30
1913989.487.peg.845	PQQ_3	PF13570.10	1.7e-21
1913989.517.peg.1168	PQQ_2	PF13360.10	8.2e-29
1913989.517.peg.1168	PQQ	PF01011.25	1.2e-27
1913989.517.peg.1168	PQQ_3	PF13570.10	2.2e-15
1913989.517.peg.1442	PQQ	PF01011.25	5.9e-28
1913989.517.peg.1442	PQQ_2	PF13360.10	2.6e-14
1913989.517.peg.1442	PQQ_3	PF13570.10	0.011
1913989.517.peg.1445	PQQ	PF01011.25	1.5e-26
1913989.517.peg.1445	PQQ_2	PF13360.10	1.5e-16
1913989.517.peg.1445	PQQ_3	PF13570.10	0.00088
1913989.517.peg.3052	PQQ	PF01011.25	9.8e-10
1913989.517.peg.3052	PQQ_2	PF13360.10	0.00019
1913989.517.peg.3052	PQQ_3	PF13570.10	0.5
1913989.517.peg.3380	PQQ	PF01011.25	4.8e-25
1913989.517.peg.3380	PQQ_2	PF13360.10	1e-18
1913989.517.peg.3380	PQQ_3	PF13570.10	0.00012
1913989.517.peg.4344	PQQ	PF01011.25	1e-37
1913989.517.peg.4344	PQQ_2	PF13360.10	4e-26
1913989.517.peg.4344	PQQ_3	PF13570.10	3.2e-16
1913989.517.peg.883	PQQ	PF01011.25	6.5e-39
1913989.517.peg.883	PQQ_2	PF13360.10	6.4e-24
1913989.517.peg.883	PQQ_3	PF13570.10	1.4e-12
1913989.564.peg.1629	PQQ	PF01011.25	1.4e-31
1913989.564.peg.1629	PQQ_2	PF13360.10	1.5e-25
1913989.564.peg.1629	PQQ_3	PF13570.10	5.9e-15
1913989.564.peg.182	PQQ	PF01011.25	7.5e-36
1913989.564.peg.182	PQQ_2	PF13360.10	3.9e-31
1913989.564.peg.182	PQQ_3	PF13570.10	6.6e-10
1913989.564.peg.1869	PQQ	PF01011.25	2.4e-29
1913989.564.peg.1869	PQQ_2	PF13360.10	1.5e-24
1913989.564.peg.1869	PQQ_3	PF13570.10	4.8e-14
1913989.564.peg.1880	PQQ_2	PF13360.10	8.9e-34
1913989.564.peg.1880	PQQ	PF01011.25	1.6e-25
1913989.564.peg.1880	PQQ_3	PF13570.10	1.1e-18
1913989.564.peg.203	PQQ	PF01011.25	1.2e-33
1913989.564.peg.203	PQQ_2	PF13360.10	1.3e-28
1913989.564.peg.203	PQQ_3	PF13570.10	8.8e-15
1913989.564.peg.2422	PQQ	PF01011.25	1.2e-39
1913989.564.peg.2422	PQQ_2	PF13360.10	4.3e-28
1913989.564.peg.2422	PQQ_3	PF13570.10	1.8e-19
1913989.564.peg.2429	PQQ_2	PF13360.10	4.6e-32
1913989.564.peg.2429	PQQ	PF01011.25	1e-23
1913989.564.peg.2429	PQQ_3	PF13570.10	3.8e-15
1913989.564.peg.2437	PQQ	PF01011.25	2.9e-39
1913989.564.peg.2437	PQQ_2	PF13360.10	7.8e-30
1913989.564.peg.2437	PQQ_3	PF13570.10	8.9e-19
1913989.564.peg.2468	PQQ_2	PF13360.10	8.1e-29
1913989.564.peg.2468	PQQ	PF01011.25	4.9e-28
1913989.564.peg.2468	PQQ_3	PF13570.10	9.4e-18
1913989.564.peg.2488	PQQ	PF01011.25	2.3e-31
1913989.564.peg.2488	PQQ_2	PF13360.10	1.6e-30
1913989.564.peg.2488	PQQ_3	PF13570.10	1.8e-19
1913989.564.peg.2526	PQQ	PF01011.25	4.7e-31
1913989.564.peg.2526	PQQ_2	PF13360.10	1.2e-23
1913989.564.peg.2526	PQQ_3	PF13570.10	1.6e-19
1913989.564.peg.2551	PQQ	PF01011.25	6.1e-44
1913989.564.peg.2551	PQQ_2	PF13360.10	7.6e-21
1913989.564.peg.2551	PQQ_3	PF13570.10	1e-10
1913989.564.peg.2581	PQQ	PF01011.25	4.5e-30
1913989.564.peg.2581	PQQ_2	PF13360.10	2.9e-19
1913989.564.peg.2581	PQQ_3	PF13570.10	9.4e-11
1913989.564.peg.2608	PQQ_2	PF13360.10	3.1e-32
1913989.564.peg.2608	PQQ	PF01011.25	1e-23
1913989.564.peg.2608	PQQ_3	PF13570.10	2.1e-14
1913989.564.peg.2682	PQQ	PF01011.25	9.3e-30
1913989.564.peg.2682	PQQ_2	PF13360.10	1.8e-29
1913989.564.peg.2682	PQQ_3	PF13570.10	4.3e-16
1913989.564.peg.2740	PQQ	PF01011.25	9.1e-34
1913989.564.peg.2740	PQQ_2	PF13360.10	2.5e-33
1913989.564.peg.2740	PQQ_3	PF13570.10	3.2e-22
1913989.564.peg.2765	PQQ_2	PF13360.10	1.3e-26
1913989.564.peg.2765	PQQ	PF01011.25	2.5e-26
1913989.564.peg.2765	PQQ_3	PF13570.10	1.6e-14
1913989.564.peg.2766	PQQ	PF01011.25	4.5e-34
1913989.564.peg.2766	PQQ_2	PF13360.10	3e-29
1913989.564.peg.2766	PQQ_3	PF13570.10	1e-15
1913989.564.peg.2775	PQQ_2	PF13360.10	4.9e-28
1913989.564.peg.2775	PQQ	PF01011.25	8.1e-26
1913989.564.peg.2775	PQQ_3	PF13570.10	4.9e-13
1913989.564.peg.2797	PQQ	PF01011.25	4e-34
1913989.564.peg.2797	PQQ_2	PF13360.10	7.6e-19
1913989.564.peg.2797	PQQ_3	PF13570.10	9.6e-09
1913989.564.peg.2818	PQQ	PF01011.25	4.3e-28
1913989.564.peg.2818	PQQ_2	PF13360.10	1.5e-27
1913989.564.peg.2818	PQQ_3	PF13570.10	1.2e-10
1913989.564.peg.2830	PQQ	PF01011.25	2.1e-32
1913989.564.peg.2830	PQQ_2	PF13360.10	9e-29
1913989.564.peg.2830	PQQ_3	PF13570.10	7.1e-14
1913989.564.peg.288	PQQ	PF01011.25	1.1e-29
1913989.564.peg.288	PQQ_2	PF13360.10	3.7e-28
1913989.564.peg.288	PQQ_3	PF13570.10	2.4e-20
1913989.564.peg.3118	PQQ_2	PF13360.10	6.8e-22
1913989.564.peg.3118	PQQ	PF01011.25	2.3e-20
1913989.564.peg.3118	PQQ_3	PF13570.10	8.3e-12
1913989.564.peg.3119	PQQ	PF01011.25	9.3e-30
1913989.564.peg.3119	PQQ_2	PF13360.10	2.6e-26
1913989.564.peg.3119	PQQ_3	PF13570.10	8.7e-14
1913989.564.peg.671	PQQ	PF01011.25	1.2e-35
1913989.564.peg.671	PQQ_2	PF13360.10	1.7e-33
1913989.564.peg.671	PQQ_3	PF13570.10	2e-20
1913989.564.peg.857	PQQ	PF01011.25	3.3e-41
1913989.564.peg.857	PQQ_2	PF13360.10	1.9e-32
1913989.564.peg.857	PQQ_3	PF13570.10	3.6e-27
1913989.706.peg.1879	PQQ_2	PF13360.10	1.2e-33
1913989.706.peg.1879	PQQ	PF01011.25	2.2e-32
1913989.706.peg.1879	PQQ_3	PF13570.10	2.5e-11
1913989.743.peg.1251	PQQ	PF01011.25	1.2e-27
1913989.743.peg.1251	PQQ_2	PF13360.10	6.8e-23
1913989.743.peg.1251	PQQ_3	PF13570.10	1.1e-12
1913989.743.peg.1429	PQQ	PF01011.25	4.4e-33
1913989.743.peg.1429	PQQ_2	PF13360.10	1.7e-26
1913989.743.peg.1429	PQQ_3	PF13570.10	1.6e-05
1913989.743.peg.1481	PQQ	PF01011.25	8.9e-26
1913989.743.peg.1481	PQQ_2	PF13360.10	3.6e-15
1913989.743.peg.1481	PQQ_3	PF13570.10	0.023
1913989.743.peg.1526	PQQ	PF01011.25	1.7e-18
1913989.743.peg.1526	PQQ_2	PF13360.10	2.5e-14
1913989.743.peg.1526	PQQ_3	PF13570.10	0.011
1913989.743.peg.205	PQQ_2	PF13360.10	3.6e-28
1913989.743.peg.205	PQQ	PF01011.25	6.9e-23
1913989.743.peg.205	PQQ_3	PF13570.10	4.1e-16
1913989.743.peg.2749	PQQ	PF01011.25	5.1e-38
1913989.743.peg.2749	PQQ_2	PF13360.10	1.7e-31
1913989.743.peg.2749	PQQ_3	PF13570.10	4.1e-26
1913989.743.peg.3003	PQQ	PF01011.25	5.6e-24
1913989.743.peg.3003	PQQ_2	PF13360.10	1e-14
1913989.743.peg.3003	PQQ_3	PF13570.10	0.011
1913989.743.peg.3232	PQQ	PF01011.25	2.1e-25
1913989.743.peg.3232	PQQ_2	PF13360.10	4e-16
1913989.743.peg.3232	PQQ_3	PF13570.10	6.4
1913989.743.peg.651	PQQ_2	PF13360.10	3e-30
1913989.743.peg.651	PQQ	PF01011.25	6.8e-27
1913989.743.peg.651	PQQ_3	PF13570.10	7.5e-12
1913989.743.peg.765	PQQ	PF01011.25	3.1e-30
1913989.743.peg.765	PQQ_2	PF13360.10	1.5e-15
1913989.743.peg.765	PQQ_3	PF13570.10	0.00011
1913989.743.peg.893	PQQ_2	PF13360.10	3.3e-36
1913989.743.peg.893	PQQ	PF01011.25	1.2e-29
1913989.743.peg.893	PQQ_3	PF13570.10	2.1e-17
1913989.968.peg.1337	PQQ	PF01011.25	4.1e-31
1913989.968.peg.1337	PQQ_2	PF13360.10	5.3e-30
1913989.968.peg.1337	PQQ_3	PF13570.10	6.3e-18
1913989.968.peg.2598	PQQ	PF01011.25	2.9e-28
1913989.968.peg.2598	PQQ_2	PF13360.10	1.4e-26
1913989.968.peg.2598	PQQ_3	PF13570.10	3.4e-11
1913989.968.peg.2638	PQQ_2	PF13360.10	9.2e-28
1913989.968.peg.2638	PQQ	PF01011.25	8.2e-27
1913989.968.peg.2638	PQQ_3	PF13570.10	3.6e-12
1913989.968.peg.3115	PQQ	PF01011.25	1.4e-37
1913989.968.peg.3115	PQQ_2	PF13360.10	2.3e-37
1913989.968.peg.3115	PQQ_3	PF13570.10	2.6e-18
1913989.973.peg.1476	PQQ	PF01011.25	2.1e-29
1913989.973.peg.1476	PQQ_2	PF13360.10	1.7e-17
1913989.973.peg.1476	PQQ_3	PF13570.10	0.11
1913989.973.peg.1598	PQQ	PF01011.25	1.4e-35
1913989.973.peg.1598	PQQ_2	PF13360.10	2.1e-29
1913989.973.peg.1598	PQQ_3	PF13570.10	1.7e-18
1913989.973.peg.1608	PQQ	PF01011.25	7.5e-37
1913989.973.peg.1608	PQQ_2	PF13360.10	8.9e-35
1913989.973.peg.1608	PQQ_3	PF13570.10	2.3e-19
1913989.973.peg.1610	PQQ_2	PF13360.10	4.5e-33
1913989.973.peg.1610	PQQ	PF01011.25	2.2e-32
1913989.973.peg.1610	PQQ_3	PF13570.10	6.6e-13
1913989.973.peg.1636	PQQ	PF01011.25	1.1e-36
1913989.973.peg.1636	PQQ_2	PF13360.10	4.4e-28
1913989.973.peg.1636	PQQ_3	PF13570.10	4.7e-13
1913989.973.peg.1694	PQQ	PF01011.25	7.3e-28
1913989.973.peg.1694	PQQ_2	PF13360.10	1.8e-19
1913989.973.peg.1694	PQQ_3	PF13570.10	6.8e-07
1913989.973.peg.1842	PQQ	PF01011.25	7.3e-41
1913989.973.peg.1842	PQQ_2	PF13360.10	2.9e-24
1913989.973.peg.1842	PQQ_3	PF13570.10	9.9e-15
1913989.973.peg.1852	PQQ	PF01011.25	1e-40
1913989.973.peg.1852	PQQ_2	PF13360.10	7.5e-22
1913989.973.peg.1852	PQQ_3	PF13570.10	6.6e-07
1913989.973.peg.1934	PQQ	PF01011.25	2.4e-27
1913989.973.peg.1934	PQQ_2	PF13360.10	3e-17
1913989.973.peg.1934	PQQ_3	PF13570.10	0.00024
1913989.973.peg.2171	PQQ	PF01011.25	1.6e-28
1913989.973.peg.2171	PQQ_2	PF13360.10	3.7e-25
1913989.973.peg.2171	PQQ_3	PF13570.10	6.2e-12
1913989.973.peg.2302	PQQ	PF01011.25	7.1e-35
1913989.973.peg.2302	PQQ_2	PF13360.10	2.4e-22
1913989.973.peg.2302	PQQ_3	PF13570.10	8.1e-08
1913989.973.peg.2513	PQQ	PF01011.25	1.7e-22
1913989.973.peg.2513	PQQ_2	PF13360.10	7.6e-18
1913989.973.peg.2513	PQQ_3	PF13570.10	0.021
1913989.973.peg.2518	PQQ	PF01011.25	1e-30
1913989.973.peg.2518	PQQ_2	PF13360.10	1.9e-30
1913989.973.peg.2518	PQQ_3	PF13570.10	2.2e-22
1913989.973.peg.2803	PQQ	PF01011.25	5.6e-34
1913989.973.peg.2803	PQQ_2	PF13360.10	3e-31
1913989.973.peg.2803	PQQ_3	PF13570.10	1.1e-16
1913989.973.peg.2806	PQQ	PF01011.25	2.2e-36
1913989.973.peg.2806	PQQ_2	PF13360.10	4e-31
1913989.973.peg.2806	PQQ_3	PF13570.10	2.2e-19
1913989.973.peg.2807	PQQ	PF01011.25	2.2e-39
1913989.973.peg.2807	PQQ_2	PF13360.10	5.5e-30
1913989.973.peg.2807	PQQ_3	PF13570.10	3.8e-20
1913989.973.peg.2854	PQQ	PF01011.25	4.6e-46
1913989.973.peg.2854	PQQ_2	PF13360.10	3.5e-34
1913989.973.peg.2854	PQQ_3	PF13570.10	4.3e-21
1913989.973.peg.3310	PQQ	PF01011.25	5.2e-27
1913989.973.peg.3310	PQQ_2	PF13360.10	1e-16
1913989.973.peg.3310	PQQ_3	PF13570.10	1.6
1913989.973.peg.3433	PQQ	PF01011.25	2e-43
1913989.973.peg.3433	PQQ_2	PF13360.10	6.7e-26
1913989.973.peg.3433	PQQ_3	PF13570.10	1.1e-14
1913989.973.peg.3492	PQQ	PF01011.25	1.5e-36
1913989.973.peg.3492	PQQ_2	PF13360.10	2.5e-31
1913989.973.peg.3492	PQQ_3	PF13570.10	3.8e-21
1913989.973.peg.3625	PQQ	PF01011.25	8e-34
1913989.973.peg.3625	PQQ_2	PF13360.10	1.2e-31
1913989.973.peg.3625	PQQ_3	PF13570.10	1.2e-18
1913989.973.peg.3835	PQQ	PF01011.25	2.5e-39
1913989.973.peg.3835	PQQ_2	PF13360.10	2.6e-35
1913989.973.peg.3835	PQQ_3	PF13570.10	1e-17
1913989.973.peg.3924	PQQ	PF01011.25	1.5e-24
1913989.973.peg.3924	PQQ_2	PF13360.10	2.3e-20
1913989.973.peg.3924	PQQ_3	PF13570.10	7.5e-14
1913989.973.peg.4021	PQQ_2	PF13360.10	1.1e-31
1913989.973.peg.4021	PQQ	PF01011.25	1.2e-26
1913989.973.peg.4021	PQQ_3	PF13570.10	2.2e-12
1913989.973.peg.4259	PQQ	PF01011.25	2.3e-26
1913989.973.peg.4259	PQQ_2	PF13360.10	4.8e-24
1913989.973.peg.4259	PQQ_3	PF13570.10	3.5e-18
1913989.973.peg.4327	PQQ_2	PF13360.10	1.7e-25
1913989.973.peg.4327	PQQ	PF01011.25	3.4e-25
1913989.973.peg.4327	PQQ_3	PF13570.10	3e-08
1913989.973.peg.4419	PQQ	PF01011.25	7.9e-32
1913989.973.peg.4419	PQQ_2	PF13360.10	1.6e-29
1913989.973.peg.4419	PQQ_3	PF13570.10	3.2e-16
1913989.973.peg.4420	PQQ_2	PF13360.10	8.2e-36
1913989.973.peg.4420	PQQ	PF01011.25	1.9e-28
1913989.973.peg.4420	PQQ_3	PF13570.10	2.1e-23
1913989.973.peg.4437	PQQ_2	PF13360.10	3.2e-32
1913989.973.peg.4437	PQQ	PF01011.25	6.4e-26
1913989.973.peg.4437	PQQ_3	PF13570.10	8.2e-18
1913989.973.peg.4441	PQQ	PF01011.25	9.5e-24
1913989.973.peg.4441	PQQ_2	PF13360.10	3.7e-21
1913989.973.peg.4441	PQQ_3	PF13570.10	3.1e-12
1913989.973.peg.4537	PQQ_2	PF13360.10	5.1e-31
1913989.973.peg.4537	PQQ	PF01011.25	1.4e-26
1913989.973.peg.4537	PQQ_3	PF13570.10	9.1e-17
1913989.973.peg.569	PQQ_2	PF13360.10	4.2e-33
1913989.973.peg.569	PQQ	PF01011.25	4.8e-31
1913989.973.peg.569	PQQ_3	PF13570.10	8.2e-22
1913989.973.peg.601	PQQ	PF01011.25	2.1e-36
1913989.973.peg.601	PQQ_2	PF13360.10	2.7e-24
1913989.973.peg.601	PQQ_3	PF13570.10	7.5e-10
1914330.4.peg.1426	PQQ	PF01011.25	1.8e-32
1914330.4.peg.1426	PQQ_2	PF13360.10	8.8e-23
1914330.4.peg.1426	PQQ_3	PF13570.10	7.7e-17
1914330.4.peg.3219	PQQ	PF01011.25	6.8e-32
1914330.4.peg.3219	PQQ_2	PF13360.10	2.1e-29
1914330.4.peg.3219	PQQ_3	PF13570.10	2.1e-15
1914330.4.peg.773	PQQ	PF01011.25	6.8e-40
1914330.4.peg.773	PQQ_2	PF13360.10	4.1e-23
1914330.4.peg.773	PQQ_3	PF13570.10	6.1e-15
1914406.3.peg.2539	PQQ	PF01011.25	3.6e-34
1914406.3.peg.2539	PQQ_2	PF13360.10	2e-26
1914406.3.peg.2539	PQQ_3	PF13570.10	1.2e-18
1916082.4.peg.1282	PQQ	PF01011.25	4.5e-36
1916082.4.peg.1282	PQQ_2	PF13360.10	2.6e-19
1916082.4.peg.1282	PQQ_3	PF13570.10	6.6e-10
1917182.4.peg.2560	PQQ	PF01011.25	2.5e-46
1917182.4.peg.2560	PQQ_2	PF13360.10	1.4e-18
1917182.4.peg.2560	PQQ_3	PF13570.10	1.9e-05
1917218.14.peg.2490	PQQ	PF01011.25	8.5e-34
1917218.14.peg.2490	PQQ_2	PF13360.10	3.8e-27
1917218.14.peg.2490	PQQ_3	PF13570.10	8.5e-21
1917218.14.peg.2495	PQQ	PF01011.25	9.7e-31
1917218.14.peg.2495	PQQ_2	PF13360.10	4.9e-28
1917218.14.peg.2495	PQQ_3	PF13570.10	4.1e-18
1917218.16.peg.3313	PQQ	PF01011.25	2.4e-33
1917218.16.peg.3313	PQQ_2	PF13360.10	7.9e-28
1917218.16.peg.3313	PQQ_3	PF13570.10	1.9e-22
1917218.21.peg.2342	PQQ	PF01011.25	5.2e-31
1917218.21.peg.2342	PQQ_2	PF13360.10	1e-28
1917218.21.peg.2342	PQQ_3	PF13570.10	1.6e-18
1917218.21.peg.2346	PQQ	PF01011.25	2e-35
1917218.21.peg.2346	PQQ_2	PF13360.10	4.7e-28
1917218.21.peg.2346	PQQ_3	PF13570.10	1.1e-23
1917218.22.peg.1308	PQQ	PF01011.25	1.8e-30
1917218.22.peg.1308	PQQ_2	PF13360.10	4.6e-27
1917218.22.peg.1308	PQQ_3	PF13570.10	3.2e-17
1917218.6.peg.2891	PQQ	PF01011.25	1.2e-33
1917218.6.peg.2891	PQQ_2	PF13360.10	9.4e-28
1917218.6.peg.2891	PQQ_3	PF13570.10	3.8e-22
1917218.6.peg.2894	PQQ	PF01011.25	3.3e-31
1917218.6.peg.2894	PQQ_2	PF13360.10	6.8e-29
1917218.6.peg.2894	PQQ_3	PF13570.10	8.2e-19
1917218.9.peg.2721	PQQ	PF01011.25	2.3e-29
1917218.9.peg.2721	PQQ_2	PF13360.10	4e-27
1917218.9.peg.2721	PQQ_3	PF13570.10	3.6e-19
1920655.3.peg.2685	PQQ	PF01011.25	1.2e-35
1920655.3.peg.2685	PQQ_2	PF13360.10	1.6e-19
1920655.3.peg.2685	PQQ_3	PF13570.10	3.6e-11
1923971.3.peg.1130	PQQ	PF01011.25	1.1e-34
1923971.3.peg.1130	PQQ_2	PF13360.10	1.4e-17
1923971.3.peg.1130	PQQ_3	PF13570.10	1.4e-08
1926289.3.peg.837	PQQ	PF01011.25	1.2e-32
1926289.3.peg.837	PQQ_2	PF13360.10	1.8e-27
1926289.3.peg.837	PQQ_3	PF13570.10	4.9e-19
1926289.6.peg.2427	PQQ	PF01011.25	5.2e-33
1926289.6.peg.2427	PQQ_2	PF13360.10	1.3e-25
1926289.6.peg.2427	PQQ_3	PF13570.10	2.8e-17
1926289.6.peg.822	PQQ	PF01011.25	1.1e-31
1926289.6.peg.822	PQQ_2	PF13360.10	1.5e-24
1926289.6.peg.822	PQQ_3	PF13570.10	1.4e-16
1926873.11.peg.1604	PQQ	PF01011.25	4.3e-33
1926873.11.peg.1604	PQQ_2	PF13360.10	5.1e-16
1926873.11.peg.1604	PQQ_3	PF13570.10	1.1e-14
1926873.22.peg.1761	PQQ	PF01011.25	4.4e-21
1926873.22.peg.1761	PQQ_2	PF13360.10	3.4e-09
1926873.22.peg.1761	PQQ_3	PF13570.10	0.0013
1926873.22.peg.735	PQQ	PF01011.25	8.3e-29
1926873.22.peg.735	PQQ_2	PF13360.10	8.6e-23
1926873.22.peg.735	PQQ_3	PF13570.10	6.6e-15
1926873.29.peg.1160	PQQ	PF01011.25	8.6e-36
1926873.29.peg.1160	PQQ_2	PF13360.10	2.1e-19
1926873.29.peg.1160	PQQ_3	PF13570.10	6.3e-10
1926873.29.peg.2064	PQQ	PF01011.25	2.5e-24
1926873.29.peg.2064	PQQ_2	PF13360.10	1.7e-23
1926873.29.peg.2064	PQQ_3	PF13570.10	3.4e-17
1926873.29.peg.399	PQQ	PF01011.25	2.2e-25
1926873.29.peg.399	PQQ_2	PF13360.10	2.9e-13
1926873.29.peg.399	PQQ_3	PF13570.10	0.0006
1926883.3.peg.2607	PQQ	PF01011.25	8.7e-31
1926883.3.peg.2607	PQQ_2	PF13360.10	3.2e-21
1926883.3.peg.2607	PQQ_3	PF13570.10	8.7e-15
1928574.3.peg.1730	PQQ	PF01011.25	1.4e-31
1928574.3.peg.1730	PQQ_2	PF13360.10	7.4e-21
1928574.3.peg.1730	PQQ_3	PF13570.10	1.6e-11
1929292.3.peg.1003	PQQ	PF01011.25	1.3e-29
1929292.3.peg.1003	PQQ_2	PF13360.10	1.1e-28
1929292.3.peg.1003	PQQ_3	PF13570.10	2.4e-20
1929292.3.peg.2452	PQQ_2	PF13360.10	2.9e-31
1929292.3.peg.2452	PQQ	PF01011.25	4e-30
1929292.3.peg.2452	PQQ_3	PF13570.10	5e-12
1929292.3.peg.2621	PQQ	PF01011.25	1.5e-28
1929292.3.peg.2621	PQQ_2	PF13360.10	2.1e-24
1929292.3.peg.2621	PQQ_3	PF13570.10	6.7e-13
1929292.3.peg.2682	PQQ	PF01011.25	3.7e-27
1929292.3.peg.2682	PQQ_2	PF13360.10	3.9e-27
1929292.3.peg.2682	PQQ_3	PF13570.10	5e-16
1929292.3.peg.2963	PQQ	PF01011.25	7.7e-27
1929292.3.peg.2963	PQQ_2	PF13360.10	2.2e-26
1929292.3.peg.2963	PQQ_3	PF13570.10	6.6e-16
1929292.3.peg.2964	PQQ	PF01011.25	1.8e-26
1929292.3.peg.2964	PQQ_2	PF13360.10	2.2e-25
1929292.3.peg.2964	PQQ_3	PF13570.10	1.7e-14
1929293.3.peg.3627	PQQ	PF01011.25	9.7e-38
1929293.3.peg.3627	PQQ_2	PF13360.10	2.6e-28
1929293.3.peg.3627	PQQ_3	PF13570.10	9.1e-21
1929293.7.peg.682	PQQ	PF01011.25	1.5e-33
1929293.7.peg.682	PQQ_2	PF13360.10	6.2e-29
1929293.7.peg.682	PQQ_3	PF13570.10	1.9e-14
1929293.7.peg.687	PQQ	PF01011.25	7.9e-41
1929293.7.peg.687	PQQ_2	PF13360.10	2.7e-33
1929293.7.peg.687	PQQ_3	PF13570.10	3.8e-25
1931241.3.peg.3336	PQQ	PF01011.25	4.3e-35
1931241.3.peg.3336	PQQ_2	PF13360.10	3e-29
1931241.3.peg.3336	PQQ_3	PF13570.10	8.1e-22
1931241.3.peg.3340	PQQ	PF01011.25	6.1e-31
1931241.3.peg.3340	PQQ_2	PF13360.10	6.1e-26
1931241.3.peg.3340	PQQ_3	PF13570.10	1.8e-21
1932111.4.peg.1317	PQQ	PF01011.25	1.9e-43
1932111.4.peg.1317	PQQ_2	PF13360.10	7.1e-20
1932111.4.peg.1317	PQQ_3	PF13570.10	0.0061
1932111.4.peg.3830	PQQ	PF01011.25	7.3e-47
1932111.4.peg.3830	PQQ_2	PF13360.10	2.8e-19
1932111.4.peg.3830	PQQ_3	PF13570.10	1.3e-06
1932111.4.peg.4311	PQQ	PF01011.25	1.3e-40
1932111.4.peg.4311	PQQ_2	PF13360.10	1.3e-18
1932111.4.peg.4311	PQQ_3	PF13570.10	0.0043
1932111.4.peg.4633	PQQ	PF01011.25	2e-45
1932111.4.peg.4633	PQQ_2	PF13360.10	1.1e-19
1932111.4.peg.4633	PQQ_3	PF13570.10	1.7e-08
1938440.3.peg.4941	PQQ	PF01011.25	5.3e-35
1938440.3.peg.4941	PQQ_2	PF13360.10	4.4e-31
1938440.3.peg.4941	PQQ_3	PF13570.10	1.2e-17
1938440.3.peg.4944	PQQ	PF01011.25	3.7e-32
1938440.3.peg.4944	PQQ_2	PF13360.10	1.2e-28
1938440.3.peg.4944	PQQ_3	PF13570.10	7.5e-17
1938440.3.peg.5194	PQQ	PF01011.25	1.3e-30
1938440.3.peg.5194	PQQ_2	PF13360.10	1.7e-28
1938440.3.peg.5194	PQQ_3	PF13570.10	2.3e-20
1938440.3.peg.5701	PQQ	PF01011.25	9.8e-43
1938440.3.peg.5701	PQQ_2	PF13360.10	2.1e-17
1938440.3.peg.5701	PQQ_3	PF13570.10	0.015
1938869.3.peg.1357	PQQ	PF01011.25	1.5e-35
1938869.3.peg.1357	PQQ_2	PF13360.10	1.6e-24
1938869.3.peg.1357	PQQ_3	PF13570.10	2.8e-13
1938869.3.peg.3074	PQQ	PF01011.25	4e-57
1938869.3.peg.3074	PQQ_2	PF13360.10	2.3e-22
1938869.3.peg.3074	PQQ_3	PF13570.10	1.6e-12
1938869.3.peg.383	PQQ	PF01011.25	2.4e-40
1938869.3.peg.383	PQQ_2	PF13360.10	1.1e-19
1938869.3.peg.3887	PQQ	PF01011.25	1.4e-37
1938869.3.peg.3887	PQQ_2	PF13360.10	9.7e-23
1938869.3.peg.3887	PQQ_3	PF13570.10	0.08
1940289.11.peg.6493	PQQ	PF01011.25	6.4e-34
1940289.11.peg.6493	PQQ_2	PF13360.10	1e-18
1940289.11.peg.6493	PQQ_3	PF13570.10	1.7e-11
1940289.12.peg.4642	PQQ	PF01011.25	8.1e-35
1940289.12.peg.4642	PQQ_2	PF13360.10	3.5e-22
1940289.12.peg.4642	PQQ_3	PF13570.10	2.1e-10
1940612.3.peg.3000	PQQ	PF01011.25	1.1e-35
1940612.3.peg.3000	PQQ_2	PF13360.10	2.4e-18
1940612.3.peg.3000	PQQ_3	PF13570.10	2e-05
1940612.3.peg.4097	PQQ	PF01011.25	9.7e-27
1940612.3.peg.4097	PQQ_2	PF13360.10	2.5e-12
1940612.3.peg.894	PQQ	PF01011.25	4e-41
1940612.3.peg.894	PQQ_2	PF13360.10	1.5e-21
1940612.3.peg.894	PQQ_3	PF13570.10	0.013
1945857.3.peg.2146	PQQ	PF01011.25	9.7e-41
1945857.3.peg.2146	PQQ_2	PF13360.10	1.9e-20
1945857.3.peg.2146	PQQ_3	PF13570.10	5.4e-07
1945857.3.peg.2340	PQQ	PF01011.25	4e-32
1945857.3.peg.2340	PQQ_2	PF13360.10	4.5e-25
1945857.3.peg.2340	PQQ_3	PF13570.10	7.7e-16
1945864.3.peg.483	PQQ	PF01011.25	2e-33
1945864.3.peg.483	PQQ_2	PF13360.10	1.1e-27
1945864.3.peg.483	PQQ_3	PF13570.10	1.5e-14
1955422.3.peg.5147	PQQ	PF01011.25	1.7e-36
1955422.3.peg.5147	PQQ_2	PF13360.10	1.8e-28
1955422.3.peg.5147	PQQ_3	PF13570.10	3.7e-20
1960827.3.peg.4434	PQQ	PF01011.25	3e-41
1960827.3.peg.4434	PQQ_2	PF13360.10	8.1e-17
1960827.3.peg.4434	PQQ_3	PF13570.10	1.7e-09
1960827.3.peg.466	PQQ	PF01011.25	1.8e-34
1960827.3.peg.466	PQQ_2	PF13360.10	1.3e-33
1960827.3.peg.466	PQQ_3	PF13570.10	7.3e-14
1960827.3.peg.5505	PQQ	PF01011.25	1.3e-37
1960827.3.peg.5505	PQQ_2	PF13360.10	3.4e-18
1960827.3.peg.5505	PQQ_3	PF13570.10	7.2e-05
1960827.3.peg.6597	PQQ	PF01011.25	2.4e-38
1960827.3.peg.6597	PQQ_2	PF13360.10	2.9e-30
1960827.3.peg.6597	PQQ_3	PF13570.10	1.9e-21
1960827.3.peg.6602	PQQ	PF01011.25	4.6e-34
1960827.3.peg.6602	PQQ_2	PF13360.10	4.2e-28
1960827.3.peg.6602	PQQ_3	PF13570.10	2.5e-21
1960827.3.peg.681	PQQ_2	PF13360.10	3.9e-35
1960827.3.peg.681	PQQ	PF01011.25	4.5e-33
1960827.3.peg.681	PQQ_3	PF13570.10	4.7e-18
1960881.3.peg.3424	PQQ	PF01011.25	1.5e-26
1960881.3.peg.3424	PQQ_2	PF13360.10	1.3e-12
1960881.3.peg.3424	PQQ_3	PF13570.10	0.00014
1960881.3.peg.4844	PQQ	PF01011.25	2.2e-42
1960881.3.peg.4844	PQQ_2	PF13360.10	3.7e-21
1960881.3.peg.4844	PQQ_3	PF13570.10	2e-10
1962908.4.peg.1217	PQQ	PF01011.25	4.6e-32
1962908.4.peg.1217	PQQ_2	PF13360.10	4.8e-30
1962908.4.peg.1217	PQQ_3	PF13570.10	2.8e-20
1962908.4.peg.1383	PQQ	PF01011.25	2.3e-29
1962908.4.peg.1383	PQQ_2	PF13360.10	2.8e-18
1962908.4.peg.1383	PQQ_3	PF13570.10	0.00011
1962908.4.peg.2249	PQQ	PF01011.25	7.9e-25
1962908.4.peg.2249	PQQ_2	PF13360.10	2.1e-16
1962908.4.peg.2249	PQQ_3	PF13570.10	0.0019
1962908.4.peg.2310	PQQ	PF01011.25	2.5e-32
1962908.4.peg.2310	PQQ_2	PF13360.10	1.9e-19
1962908.4.peg.2310	PQQ_3	PF13570.10	9.4e-08
1962908.4.peg.2405	PQQ	PF01011.25	5.2e-22
1962908.4.peg.2405	PQQ_2	PF13360.10	1.4e-11
1962908.4.peg.2405	PQQ_3	PF13570.10	0.00025
1962908.4.peg.2553	PQQ_2	PF13360.10	1.1e-29
1962908.4.peg.2553	PQQ	PF01011.25	1.5e-25
1962908.4.peg.2553	PQQ_3	PF13570.10	5.6e-11
1962908.4.peg.2554	PQQ	PF01011.25	7.5e-32
1962908.4.peg.2554	PQQ_2	PF13360.10	2.3e-19
1962908.4.peg.2554	PQQ_3	PF13570.10	0.00032
1962908.4.peg.4112	PQQ	PF01011.25	1.8e-27
1962908.4.peg.4112	PQQ_2	PF13360.10	3.7e-18
1962908.4.peg.4112	PQQ_3	PF13570.10	1.3e-06
1962908.4.peg.4213	PQQ	PF01011.25	4.7e-34
1962908.4.peg.4213	PQQ_2	PF13360.10	7.9e-27
1962908.4.peg.4213	PQQ_3	PF13570.10	8e-18
1962908.4.peg.4306	PQQ	PF01011.25	3.8e-25
1962908.4.peg.4306	PQQ_2	PF13360.10	2.8e-18
1962908.4.peg.4306	PQQ_3	PF13570.10	0.00014
1962908.4.peg.4507	PQQ	PF01011.25	6.8e-23
1962908.4.peg.4507	PQQ_2	PF13360.10	3.9e-19
1962908.4.peg.4507	PQQ_3	PF13570.10	0.033
1962908.4.peg.4537	PQQ	PF01011.25	1.1e-24
1962908.4.peg.4537	PQQ_2	PF13360.10	8.2e-18
1962908.4.peg.4537	PQQ_3	PF13570.10	9e-07
1962908.4.peg.4574	PQQ	PF01011.25	4.8e-35
1962908.4.peg.4574	PQQ_2	PF13360.10	9.8e-23
1962908.4.peg.4574	PQQ_3	PF13570.10	3.3e-13
1962908.4.peg.4629	PQQ	PF01011.25	1.7e-21
1962908.4.peg.4629	PQQ_2	PF13360.10	1.6e-09
1962908.4.peg.4629	PQQ_3	PF13570.10	8
1962908.4.peg.4964	PQQ	PF01011.25	3.7e-25
1962908.4.peg.4964	PQQ_2	PF13360.10	1.9e-16
1962908.4.peg.4964	PQQ_3	PF13570.10	0.00015
1962908.4.peg.5123	PQQ	PF01011.25	6.9e-34
1962908.4.peg.5123	PQQ_2	PF13360.10	2e-28
1962908.4.peg.5123	PQQ_3	PF13570.10	6.6e-11
1962908.4.peg.5366	PQQ	PF01011.25	3.3e-24
1962908.4.peg.5366	PQQ_2	PF13360.10	3.2e-16
1962908.4.peg.5366	PQQ_3	PF13570.10	0.29
1962908.4.peg.5445	PQQ	PF01011.25	1.6e-30
1962908.4.peg.5445	PQQ_2	PF13360.10	6.8e-19
1962908.4.peg.5445	PQQ_3	PF13570.10	0.0024
1962908.4.peg.548	PQQ	PF01011.25	2.3e-24
1962908.4.peg.548	PQQ_2	PF13360.10	9e-22
1962908.4.peg.548	PQQ_3	PF13570.10	1.4e-13
1962908.4.peg.61	PQQ_2	PF13360.10	1.5e-24
1962908.4.peg.61	PQQ	PF01011.25	8.2e-23
1962908.4.peg.61	PQQ_3	PF13570.10	4.2e-17
1962908.4.peg.921	PQQ	PF01011.25	7.4e-26
1962908.4.peg.921	PQQ_2	PF13360.10	8.1e-23
1962908.4.peg.921	PQQ_3	PF13570.10	8.7e-17
1964541.4.peg.1051	PQQ	PF01011.25	7.7e-40
1964541.4.peg.1051	PQQ_2	PF13360.10	2.2e-19
1964541.4.peg.1051	PQQ_3	PF13570.10	2.9e-08
1964541.4.peg.1838	PQQ	PF01011.25	4.3e-56
1964541.4.peg.1838	PQQ_2	PF13360.10	4.2e-23
1964541.4.peg.1838	PQQ_3	PF13570.10	5e-12
1964541.4.peg.2611	PQQ	PF01011.25	5.4e-32
1964541.4.peg.2611	PQQ_2	PF13360.10	5.6e-18
1964541.4.peg.2611	PQQ_3	PF13570.10	0.00043
1964541.4.peg.2788	PQQ	PF01011.25	6.1e-44
1964541.4.peg.2788	PQQ_2	PF13360.10	2.4e-20
1964541.4.peg.2788	PQQ_3	PF13570.10	0.069
1964541.4.peg.3155	PQQ	PF01011.25	8.9e-37
1964541.4.peg.3155	PQQ_2	PF13360.10	3e-22
1964541.4.peg.3155	PQQ_3	PF13570.10	0.062
1964541.4.peg.4571	PQQ	PF01011.25	2.9e-35
1964541.4.peg.4571	PQQ_2	PF13360.10	8.6e-23
1964541.4.peg.4571	PQQ_3	PF13570.10	2e-11
1964541.4.peg.998	PQQ	PF01011.25	1.5e-41
1964541.4.peg.998	PQQ_2	PF13360.10	2.6e-23
1964541.4.peg.998	PQQ_3	PF13570.10	2.6e-17
1968598.12.peg.256	PQQ	PF01011.25	1.3e-25
1968598.12.peg.256	PQQ_2	PF13360.10	5e-23
1968598.12.peg.256	PQQ_3	PF13570.10	2.5e-18
1968598.12.peg.3627	PQQ	PF01011.25	7.7e-34
1968598.12.peg.3627	PQQ_2	PF13360.10	7.9e-30
1968598.12.peg.3627	PQQ_3	PF13570.10	1.1e-20
1968598.3.peg.3351	PQQ	PF01011.25	1.6e-33
1968598.3.peg.3351	PQQ_2	PF13360.10	2.5e-29
1968598.3.peg.3351	PQQ_3	PF13570.10	1.5e-20
1968598.7.peg.2213	PQQ	PF01011.25	3.8e-26
1968598.7.peg.2213	PQQ_2	PF13360.10	3.5e-22
1968598.7.peg.2213	PQQ_3	PF13570.10	3.7e-18
1968598.7.peg.3544	PQQ	PF01011.25	9.3e-34
1968598.7.peg.3544	PQQ_2	PF13360.10	4e-29
1968598.7.peg.3544	PQQ_3	PF13570.10	2.4e-19
1968599.6.peg.2412	PQQ	PF01011.25	2.7e-36
1968599.6.peg.2412	PQQ_2	PF13360.10	4.8e-30
1968599.6.peg.2412	PQQ_3	PF13570.10	2.3e-23
1969813.5.peg.1248	PQQ	PF01011.25	2.2e-31
1969813.5.peg.1248	PQQ_2	PF13360.10	4.4e-25
1969813.5.peg.1248	PQQ_3	PF13570.10	3.5e-12
1969813.8.peg.420	PQQ	PF01011.25	3.1e-33
1969813.8.peg.420	PQQ_2	PF13360.10	4.9e-26
1969813.8.peg.420	PQQ_3	PF13570.10	3.1e-11
1969813.9.peg.1450	PQQ_2	PF13360.10	3.4e-35
1969813.9.peg.1450	PQQ	PF01011.25	2.5e-33
1969813.9.peg.1450	PQQ_3	PF13570.10	5.2e-16
1969813.9.peg.2923	PQQ	PF01011.25	4.5e-37
1969813.9.peg.2923	PQQ_2	PF13360.10	1.5e-27
1969813.9.peg.2923	PQQ_3	PF13570.10	7.5e-18
1969813.9.peg.358	PQQ	PF01011.25	4.1e-38
1969813.9.peg.358	PQQ_2	PF13360.10	9.8e-36
1969813.9.peg.358	PQQ_3	PF13570.10	2.3e-20
1969813.9.peg.519	PQQ	PF01011.25	5e-25
1969813.9.peg.519	PQQ_2	PF13360.10	6.7e-21
1969813.9.peg.519	PQQ_3	PF13570.10	9.7e-10
1969813.9.peg.957	PQQ_2	PF13360.10	1.8e-33
1969813.9.peg.957	PQQ	PF01011.25	5.4e-30
1969813.9.peg.957	PQQ_3	PF13570.10	7.3e-23
1970310.3.peg.2711	PQQ	PF01011.25	7e-35
1970310.3.peg.2711	PQQ_2	PF13360.10	1.1e-25
1970310.3.peg.2711	PQQ_3	PF13570.10	5.6e-18
1970310.3.peg.2877	PQQ	PF01011.25	1.1e-28
1970310.3.peg.2877	PQQ_2	PF13360.10	9.9e-26
1970310.3.peg.2877	PQQ_3	PF13570.10	1.1e-17
1970310.3.peg.30	PQQ_2	PF13360.10	1.8e-32
1970310.3.peg.30	PQQ	PF01011.25	1.1e-29
1970310.3.peg.30	PQQ_3	PF13570.10	5.2e-17
1970397.3.peg.1204	PQQ	PF01011.25	3e-25
1970397.3.peg.1204	PQQ_2	PF13360.10	1.2e-17
1970397.3.peg.1204	PQQ_3	PF13570.10	1.6e-14
1970397.3.peg.1516	PQQ	PF01011.25	1.3e-20
1970397.3.peg.1516	PQQ_2	PF13360.10	6e-17
1970397.3.peg.1516	PQQ_3	PF13570.10	1.3e-13
1970397.3.peg.1968	PQQ	PF01011.25	9.3e-22
1970397.3.peg.1968	PQQ_2	PF13360.10	9.1e-16
1970397.3.peg.1968	PQQ_3	PF13570.10	1.3e-09
1970414.3.peg.1837	PQQ	PF01011.25	6.9e-36
1970414.3.peg.1837	PQQ_2	PF13360.10	9.6e-33
1970414.3.peg.1837	PQQ_3	PF13570.10	6.5e-28
1970414.3.peg.2827	PQQ	PF01011.25	6.8e-27
1970414.3.peg.2827	PQQ_2	PF13360.10	3.7e-20
1970414.3.peg.2827	PQQ_3	PF13570.10	9e-11
1970499.3.peg.1371	PQQ	PF01011.25	2.2e-33
1970499.3.peg.1371	PQQ_2	PF13360.10	5.4e-29
1970499.3.peg.1371	PQQ_3	PF13570.10	1.2e-14
1970529.3.peg.1403	PQQ_2	PF13360.10	3.9e-56
1970529.3.peg.1403	PQQ	PF01011.25	4e-46
1970529.3.peg.1403	PQQ_3	PF13570.10	2.4e-26
1970529.3.peg.1404	PQQ_2	PF13360.10	6.2e-48
1970529.3.peg.1404	PQQ	PF01011.25	1.2e-36
1970529.3.peg.1404	PQQ_3	PF13570.10	8.7e-20
1970538.3.peg.1348	PQQ	PF01011.25	1.3e-22
1970538.3.peg.1348	PQQ_2	PF13360.10	3.8e-16
1970538.3.peg.1348	PQQ_3	PF13570.10	5.3e-12
1970538.3.peg.1737	PQQ	PF01011.25	1.6e-18
1970538.3.peg.1737	PQQ_2	PF13360.10	5.3e-18
1970538.3.peg.1737	PQQ_3	PF13570.10	9.8e-14
1970538.3.peg.2046	PQQ	PF01011.25	1e-30
1970538.3.peg.2046	PQQ_2	PF13360.10	4.6e-26
1970538.3.peg.2046	PQQ_3	PF13570.10	4.3e-17
1970613.3.peg.114	PQQ	PF01011.25	1.1e-40
1970613.3.peg.114	PQQ_2	PF13360.10	1.1e-36
1970613.3.peg.114	PQQ_3	PF13570.10	1e-18
1970613.3.peg.160	PQQ	PF01011.25	6.9e-28
1970613.3.peg.160	PQQ_2	PF13360.10	1.8e-22
1970613.3.peg.160	PQQ_3	PF13570.10	1.1e-15
1970613.3.peg.1603	PQQ	PF01011.25	8.9e-37
1970613.3.peg.1603	PQQ_2	PF13360.10	2e-23
1970613.3.peg.1603	PQQ_3	PF13570.10	5.3e-20
1972431.3.peg.4510	PQQ	PF01011.25	1.2e-38
1972431.3.peg.4510	PQQ_2	PF13360.10	9.7e-21
1972431.3.peg.4510	PQQ_3	PF13570.10	7.3e-07
1972431.3.peg.4751	PQQ	PF01011.25	1.6e-41
1972431.3.peg.4751	PQQ_2	PF13360.10	5.6e-18
1972431.3.peg.4751	PQQ_3	PF13570.10	0.00024
1972431.3.peg.926	PQQ	PF01011.25	4.3e-59
1972431.3.peg.926	PQQ_2	PF13360.10	1.2e-21
1972431.3.peg.926	PQQ_3	PF13570.10	1.4e-07
197479.3.peg.1757	PQQ	PF01011.25	8.6e-34
197479.3.peg.1757	PQQ_2	PF13360.10	2.2e-20
197479.3.peg.1757	PQQ_3	PF13570.10	1.8e-10
1975707.3.peg.2387	PQQ	PF01011.25	4.5e-34
1975707.3.peg.2387	PQQ_2	PF13360.10	5.6e-22
1975707.3.peg.2387	PQQ_3	PF13570.10	1.2e-10
1975707.3.peg.3470	PQQ	PF01011.25	9.3e-43
1975707.3.peg.3470	PQQ_2	PF13360.10	1.3e-20
1975707.3.peg.3470	PQQ_3	PF13570.10	0.059
1975707.3.peg.4141	PQQ	PF01011.25	4.6e-42
1975707.3.peg.4141	PQQ_2	PF13360.10	9.7e-23
1975707.3.peg.4141	PQQ_3	PF13570.10	1.1e-15
1975707.3.peg.934	PQQ	PF01011.25	5.8e-57
1975707.3.peg.934	PQQ_2	PF13360.10	9.3e-23
1975707.3.peg.934	PQQ_3	PF13570.10	7.9e-13
1977087.61.peg.11	PQQ	PF01011.25	3.6e-41
1977087.61.peg.11	PQQ_2	PF13360.10	8.9e-34
1977087.61.peg.11	PQQ_3	PF13570.10	5.6e-22
1977087.61.peg.1198	PQQ	PF01011.25	9.1e-32
1977087.61.peg.1198	PQQ_2	PF13360.10	1e-22
1977087.61.peg.1198	PQQ_3	PF13570.10	3e-05
1977087.61.peg.1437	PQQ	PF01011.25	3e-29
1977087.61.peg.1437	PQQ_2	PF13360.10	5e-23
1977087.61.peg.1437	PQQ_3	PF13570.10	1.6e-06
1977087.61.peg.1488	PQQ	PF01011.25	3.3e-33
1977087.61.peg.1488	PQQ_2	PF13360.10	4.7e-30
1977087.61.peg.1488	PQQ_3	PF13570.10	4.3e-15
1977087.61.peg.1627	PQQ	PF01011.25	1.8e-35
1977087.61.peg.1627	PQQ_2	PF13360.10	2.1e-30
1977087.61.peg.1627	PQQ_3	PF13570.10	1.9e-21
1977087.61.peg.1628	PQQ	PF01011.25	1.5e-35
1977087.61.peg.1628	PQQ_2	PF13360.10	5.4e-35
1977087.61.peg.1628	PQQ_3	PF13570.10	3e-21
1977087.61.peg.1712	PQQ	PF01011.25	2.3e-29
1977087.61.peg.1712	PQQ_2	PF13360.10	4.5e-25
1977087.61.peg.1712	PQQ_3	PF13570.10	2.1e-11
1977087.61.peg.196	PQQ	PF01011.25	1.9e-38
1977087.61.peg.196	PQQ_2	PF13360.10	1.5e-26
1977087.61.peg.196	PQQ_3	PF13570.10	7.3e-16
1977087.61.peg.1976	PQQ	PF01011.25	5.9e-39
1977087.61.peg.1976	PQQ_2	PF13360.10	3.2e-31
1977087.61.peg.1976	PQQ_3	PF13570.10	9.9e-23
1977087.61.peg.2310	PQQ	PF01011.25	1.9e-34
1977087.61.peg.2310	PQQ_2	PF13360.10	4.2e-29
1977087.61.peg.2310	PQQ_3	PF13570.10	1.4e-17
1977087.61.peg.2336	PQQ	PF01011.25	2.2e-38
1977087.61.peg.2336	PQQ_2	PF13360.10	6.1e-35
1977087.61.peg.2336	PQQ_3	PF13570.10	3e-23
1977087.61.peg.248	PQQ_2	PF13360.10	4.2e-27
1977087.61.peg.248	PQQ	PF01011.25	6.9e-22
1977087.61.peg.248	PQQ_3	PF13570.10	1.1e-16
1977087.61.peg.2672	PQQ	PF01011.25	1.5e-26
1977087.61.peg.2672	PQQ_2	PF13360.10	1.1e-21
1977087.61.peg.2672	PQQ_3	PF13570.10	9.3e-16
1977087.61.peg.2756	PQQ	PF01011.25	1.4e-34
1977087.61.peg.2756	PQQ_2	PF13360.10	5.4e-25
1977087.61.peg.2756	PQQ_3	PF13570.10	2.5e-17
1977087.61.peg.3003	PQQ	PF01011.25	1.2e-40
1977087.61.peg.3003	PQQ_2	PF13360.10	1.2e-19
1977087.61.peg.3003	PQQ_3	PF13570.10	1.9e-10
1977087.61.peg.3161	PQQ	PF01011.25	6.1e-39
1977087.61.peg.3161	PQQ_2	PF13360.10	1.4e-26
1977087.61.peg.3161	PQQ_3	PF13570.10	9.9e-19
1977087.61.peg.3511	PQQ	PF01011.25	3.3e-29
1977087.61.peg.3511	PQQ_2	PF13360.10	8.4e-23
1977087.61.peg.3511	PQQ_3	PF13570.10	4.7e-14
1977087.653.peg.1377	PQQ	PF01011.25	1.7e-32
1977087.653.peg.1377	PQQ_2	PF13360.10	1.5e-30
1977087.653.peg.1377	PQQ_3	PF13570.10	2.4e-23
1977087.653.peg.2720	PQQ	PF01011.25	2.2e-41
1977087.653.peg.2720	PQQ_2	PF13360.10	3.6e-33
1977087.653.peg.2720	PQQ_3	PF13570.10	8.4e-24
1977087.653.peg.3014	PQQ	PF01011.25	1.8e-37
1977087.653.peg.3014	PQQ_2	PF13360.10	1.6e-28
1977087.653.peg.3014	PQQ_3	PF13570.10	3.2e-18
1977087.653.peg.3017	PQQ	PF01011.25	2.2e-31
1977087.653.peg.3017	PQQ_2	PF13360.10	4e-25
1977087.653.peg.3017	PQQ_3	PF13570.10	1.2e-20
1977087.653.peg.3036	PQQ	PF01011.25	1.2e-34
1977087.653.peg.3036	PQQ_2	PF13360.10	1.6e-24
1977087.653.peg.3036	PQQ_3	PF13570.10	1.5e-19
1977087.728.peg.1450	PQQ	PF01011.25	8.8e-21
1977087.728.peg.1450	PQQ_2	PF13360.10	9.9e-18
1977087.728.peg.1450	PQQ_3	PF13570.10	0.00076
1977087.728.peg.2109	PQQ	PF01011.25	1.8e-25
1977087.728.peg.2109	PQQ_2	PF13360.10	1.2e-22
1977087.728.peg.2109	PQQ_3	PF13570.10	1.3e-11
1977087.728.peg.3067	PQQ	PF01011.25	7.8e-24
1977087.728.peg.3067	PQQ_2	PF13360.10	1.7e-14
1977087.728.peg.3067	PQQ_3	PF13570.10	0.056
1977087.728.peg.3135	PQQ	PF01011.25	8.6e-21
1977087.728.peg.3135	PQQ_2	PF13360.10	4e-17
1977087.728.peg.3135	PQQ_3	PF13570.10	0.026
1977087.728.peg.450	PQQ	PF01011.25	7e-44
1977087.728.peg.450	PQQ_2	PF13360.10	2.6e-26
1977087.728.peg.450	PQQ_3	PF13570.10	1.4e-08
1977087.894.peg.1493	PQQ	PF01011.25	1.8e-32
1977087.894.peg.1493	PQQ_2	PF13360.10	2.4e-28
1977087.894.peg.1493	PQQ_3	PF13570.10	4.5e-20
1977087.894.peg.2077	PQQ	PF01011.25	3.7e-41
1977087.894.peg.2077	PQQ_2	PF13360.10	6.2e-36
1977087.894.peg.2077	PQQ_3	PF13570.10	3.1e-25
1977087.894.peg.236	PQQ	PF01011.25	4.7e-33
1977087.894.peg.236	PQQ_2	PF13360.10	1.4e-27
1977087.894.peg.236	PQQ_3	PF13570.10	2.1e-08
1977087.894.peg.2577	PQQ	PF01011.25	1.2e-32
1977087.894.peg.2577	PQQ_2	PF13360.10	2e-29
1977087.894.peg.2577	PQQ_3	PF13570.10	1.8e-21
1977087.894.peg.2587	PQQ	PF01011.25	5.2e-28
1977087.894.peg.2587	PQQ_2	PF13360.10	1.7e-26
1977087.894.peg.2587	PQQ_3	PF13570.10	3.4e-09
1977087.894.peg.2826	PQQ	PF01011.25	5.5e-36
1977087.894.peg.2826	PQQ_2	PF13360.10	2.4e-26
1977087.894.peg.2826	PQQ_3	PF13570.10	1.3e-08
1977087.894.peg.3113	PQQ	PF01011.25	9.1e-35
1977087.894.peg.3113	PQQ_2	PF13360.10	9.1e-33
1977087.894.peg.3113	PQQ_3	PF13570.10	1.1e-08
1977087.894.peg.3553	PQQ_2	PF13360.10	2.1e-30
1977087.894.peg.3553	PQQ	PF01011.25	2.7e-25
1977087.894.peg.3553	PQQ_3	PF13570.10	2.1e-12
1977087.894.peg.3965	PQQ	PF01011.25	9.8e-38
1977087.894.peg.3965	PQQ_2	PF13360.10	3e-35
1977087.894.peg.3965	PQQ_3	PF13570.10	2.9e-23
1977087.894.peg.4380	PQQ	PF01011.25	1.3e-37
1977087.894.peg.4380	PQQ_2	PF13360.10	7.7e-29
1977087.894.peg.4380	PQQ_3	PF13570.10	2.3e-12
1977087.894.peg.4627	PQQ	PF01011.25	2.6e-22
1977087.894.peg.4627	PQQ_2	PF13360.10	2.4e-17
1977087.894.peg.4627	PQQ_3	PF13570.10	6.5e-12
1977087.894.peg.4919	PQQ	PF01011.25	4.2e-25
1977087.894.peg.4919	PQQ_2	PF13360.10	5.7e-23
1977087.894.peg.4919	PQQ_3	PF13570.10	4.4e-16
1977087.894.peg.4973	PQQ	PF01011.25	4.6e-21
1977087.894.peg.4973	PQQ_2	PF13360.10	1e-18
1977087.894.peg.4973	PQQ_3	PF13570.10	5.4e-16
1977087.894.peg.5018	PQQ_2	PF13360.10	7.2e-23
1977087.894.peg.5018	PQQ	PF01011.25	2e-22
1977087.894.peg.5018	PQQ_3	PF13570.10	1.6e-15
1977087.894.peg.913	PQQ	PF01011.25	5.7e-31
1977087.894.peg.913	PQQ_2	PF13360.10	3.8e-29
1977087.894.peg.913	PQQ_3	PF13570.10	1.3e-12
1977087.895.peg.1027	PQQ	PF01011.25	6.3e-41
1977087.895.peg.1027	PQQ_2	PF13360.10	3.7e-25
1977087.895.peg.1027	PQQ_3	PF13570.10	5.5e-21
1977087.895.peg.1049	PQQ	PF01011.25	1.9e-27
1977087.895.peg.1049	PQQ_2	PF13360.10	8.6e-24
1977087.895.peg.1049	PQQ_3	PF13570.10	9.9e-17
1977087.895.peg.1112	PQQ	PF01011.25	4.1e-37
1977087.895.peg.1112	PQQ_2	PF13360.10	1.5e-28
1977087.895.peg.1112	PQQ_3	PF13570.10	3.5e-19
1977087.895.peg.1416	PQQ_2	PF13360.10	1e-27
1977087.895.peg.1416	PQQ	PF01011.25	1.8e-25
1977087.895.peg.1416	PQQ_3	PF13570.10	2.4e-11
1977087.895.peg.1458	PQQ	PF01011.25	1e-39
1977087.895.peg.1458	PQQ_2	PF13360.10	2.4e-31
1977087.895.peg.1458	PQQ_3	PF13570.10	1e-19
1977087.895.peg.1888	PQQ_2	PF13360.10	1.8e-30
1977087.895.peg.1888	PQQ	PF01011.25	1.9e-24
1977087.895.peg.1888	PQQ_3	PF13570.10	6.9e-18
1977087.895.peg.2147	PQQ	PF01011.25	7.7e-35
1977087.895.peg.2147	PQQ_2	PF13360.10	9.2e-30
1977087.895.peg.2147	PQQ_3	PF13570.10	9.9e-21
1977087.895.peg.2453	PQQ	PF01011.25	2.8e-31
1977087.895.peg.2453	PQQ_2	PF13360.10	4.8e-23
1977087.895.peg.2453	PQQ_3	PF13570.10	4.6e-14
1977087.895.peg.2460	PQQ	PF01011.25	2.8e-26
1977087.895.peg.2460	PQQ_2	PF13360.10	2.3e-15
1977087.895.peg.2460	PQQ_3	PF13570.10	0.025
1977087.895.peg.2476	PQQ_2	PF13360.10	1e-26
1977087.895.peg.2476	PQQ	PF01011.25	9.2e-26
1977087.895.peg.2476	PQQ_3	PF13570.10	6.4e-14
1977087.895.peg.2633	PQQ_2	PF13360.10	3.1e-29
1977087.895.peg.2633	PQQ	PF01011.25	2.2e-25
1977087.895.peg.2633	PQQ_3	PF13570.10	4.7e-16
1977087.895.peg.2651	PQQ	PF01011.25	1e-21
1977087.895.peg.2651	PQQ_2	PF13360.10	3.5e-16
1977087.895.peg.2651	PQQ_3	PF13570.10	4.9e-06
1977087.895.peg.2665	PQQ	PF01011.25	1.7e-24
1977087.895.peg.2665	PQQ_2	PF13360.10	1.7e-21
1977087.895.peg.2665	PQQ_3	PF13570.10	2.8e-13
1977087.895.peg.2937	PQQ	PF01011.25	1.2e-26
1977087.895.peg.2937	PQQ_2	PF13360.10	5.7e-26
1977087.895.peg.2937	PQQ_3	PF13570.10	3.6e-09
1977087.895.peg.3058	PQQ	PF01011.25	1.4e-37
1977087.895.peg.3058	PQQ_2	PF13360.10	6.7e-30
1977087.895.peg.3058	PQQ_3	PF13570.10	1.9e-20
1977087.895.peg.3059	PQQ	PF01011.25	9.9e-29
1977087.895.peg.3059	PQQ_2	PF13360.10	2.7e-23
1977087.895.peg.3059	PQQ_3	PF13570.10	5.1e-13
1977087.895.peg.3060	PQQ	PF01011.25	2.2e-06
1977087.895.peg.3060	PQQ_2	PF13360.10	0.00052
1977087.895.peg.3060	PQQ_3	PF13570.10	0.29
1977087.895.peg.3064	PQQ	PF01011.25	6e-33
1977087.895.peg.3064	PQQ_2	PF13360.10	4e-31
1977087.895.peg.3064	PQQ_3	PF13570.10	5.1e-20
1977087.895.peg.3295	PQQ	PF01011.25	9.7e-28
1977087.895.peg.3295	PQQ_2	PF13360.10	1.5e-26
1977087.895.peg.3295	PQQ_3	PF13570.10	4.6e-14
1977087.895.peg.3494	PQQ_2	PF13360.10	1.8e-34
1977087.895.peg.3494	PQQ	PF01011.25	1.5e-33
1977087.895.peg.3494	PQQ_3	PF13570.10	7e-21
1977087.895.peg.3495	PQQ	PF01011.25	4.7e-34
1977087.895.peg.3495	PQQ_2	PF13360.10	8e-28
1977087.895.peg.3495	PQQ_3	PF13570.10	4.6e-18
1977087.895.peg.3498	PQQ	PF01011.25	8.2e-30
1977087.895.peg.3498	PQQ_2	PF13360.10	5.2e-26
1977087.895.peg.3498	PQQ_3	PF13570.10	6.6e-12
1977087.895.peg.3519	PQQ	PF01011.25	2.4e-30
1977087.895.peg.3519	PQQ_2	PF13360.10	9.8e-29
1977087.895.peg.3519	PQQ_3	PF13570.10	5.9e-20
1977087.895.peg.554	PQQ	PF01011.25	2.1e-37
1977087.895.peg.554	PQQ_2	PF13360.10	1.3e-30
1977087.895.peg.554	PQQ_3	PF13570.10	7.5e-20
1977087.895.peg.910	PQQ	PF01011.25	4.8e-23
1977087.895.peg.910	PQQ_2	PF13360.10	6.2e-23
1977087.895.peg.910	PQQ_3	PF13570.10	1.2e-14
1977087.895.peg.917	PQQ_2	PF13360.10	9.1e-37
1977087.895.peg.917	PQQ	PF01011.25	1.6e-34
1977087.895.peg.917	PQQ_3	PF13570.10	1.7e-19
1977087.895.peg.921	PQQ	PF01011.25	4.4e-37
1977087.895.peg.921	PQQ_2	PF13360.10	8.5e-29
1977087.895.peg.921	PQQ_3	PF13570.10	1e-21
1977087.935.peg.105	PQQ	PF01011.25	2.6e-32
1977087.935.peg.105	PQQ_2	PF13360.10	4.1e-26
1977087.935.peg.105	PQQ_3	PF13570.10	2.6e-18
1977087.944.peg.102	PQQ	PF01011.25	2e-27
1977087.944.peg.102	PQQ_2	PF13360.10	3.1e-24
1977087.944.peg.102	PQQ_3	PF13570.10	8.4e-17
1977087.946.peg.2143	PQQ	PF01011.25	3.8e-34
1977087.946.peg.2143	PQQ_2	PF13360.10	1.8e-29
1977087.946.peg.2143	PQQ_3	PF13570.10	2e-19
1977087.946.peg.3721	PQQ	PF01011.25	5.1e-23
1977087.946.peg.3721	PQQ_2	PF13360.10	5.3e-16
1977087.946.peg.3721	PQQ_3	PF13570.10	1.2e-10
1977087.955.peg.1576	PQQ	PF01011.25	4.5e-39
1977087.955.peg.1576	PQQ_2	PF13360.10	4.2e-37
1977087.955.peg.1576	PQQ_3	PF13570.10	4.8e-22
1977087.955.peg.2056	PQQ	PF01011.25	9.8e-40
1977087.955.peg.2056	PQQ_2	PF13360.10	6e-22
1977087.955.peg.2056	PQQ_3	PF13570.10	0.001
1977087.955.peg.2953	PQQ	PF01011.25	1.4e-25
1977087.955.peg.2953	PQQ_2	PF13360.10	3.1e-19
1977087.955.peg.2953	PQQ_3	PF13570.10	7.2e-12
1977087.956.peg.1994	PQQ	PF01011.25	1.6e-32
1977087.956.peg.1994	PQQ_2	PF13360.10	1.9e-28
1977087.956.peg.1994	PQQ_3	PF13570.10	2.1e-17
1977087.956.peg.2694	PQQ	PF01011.25	2.2e-33
1977087.956.peg.2694	PQQ_2	PF13360.10	8e-29
1977087.956.peg.2694	PQQ_3	PF13570.10	3.4e-20
1977087.956.peg.3585	PQQ	PF01011.25	5.6e-22
1977087.956.peg.3585	PQQ_2	PF13360.10	1.5e-16
1977087.956.peg.3585	PQQ_3	PF13570.10	6.9e-11
1977087.966.peg.1275	PQQ	PF01011.25	3.6e-37
1977087.966.peg.1275	PQQ_2	PF13360.10	7.6e-31
1977087.966.peg.1275	PQQ_3	PF13570.10	1.8e-18
1977087.974.peg.1241	PQQ_2	PF13360.10	2.8e-16
1977087.974.peg.1241	PQQ_3	PF13570.10	1.6e-11
1977087.974.peg.1241	PQQ	PF01011.25	1.6e-09
1977087.974.peg.1320	PQQ	PF01011.25	3.3e-36
1977087.974.peg.1320	PQQ_2	PF13360.10	5.5e-35
1977087.974.peg.1320	PQQ_3	PF13570.10	1.7e-21
1977087.974.peg.2282	PQQ	PF01011.25	1.6e-25
1977087.974.peg.2282	PQQ_2	PF13360.10	4.8e-21
1977087.974.peg.2282	PQQ_3	PF13570.10	7.2e-11
1977087.974.peg.560	PQQ	PF01011.25	8.2e-45
1977087.974.peg.560	PQQ_2	PF13360.10	1.3e-23
1977087.974.peg.560	PQQ_3	PF13570.10	1.1e-16
1977087.976.peg.3237	PQQ	PF01011.25	4.6e-37
1977087.976.peg.3237	PQQ_2	PF13360.10	2.1e-32
1977087.976.peg.3237	PQQ_3	PF13570.10	1.4e-18
1977087.977.peg.1222	PQQ	PF01011.25	1.2e-33
1977087.977.peg.1222	PQQ_2	PF13360.10	1e-27
1977087.977.peg.1222	PQQ_3	PF13570.10	6e-13
1977087.977.peg.3444	PQQ	PF01011.25	2.5e-39
1977087.977.peg.3444	PQQ_2	PF13360.10	7.2e-19
1977087.977.peg.3444	PQQ_3	PF13570.10	1.1e-06
1977087.977.peg.600	PQQ	PF01011.25	3.1e-36
1977087.977.peg.600	PQQ_2	PF13360.10	5.5e-29
1977087.977.peg.600	PQQ_3	PF13570.10	2.3e-19
1977087.981.peg.1175	PQQ_2	PF13360.10	3.9e-34
1977087.981.peg.1175	PQQ	PF01011.25	2.3e-28
1977087.981.peg.1175	PQQ_3	PF13570.10	3e-17
1977087.981.peg.1731	PQQ	PF01011.25	7.6e-35
1977087.981.peg.1731	PQQ_2	PF13360.10	3e-21
1977087.981.peg.1731	PQQ_3	PF13570.10	1.7e-07
1977087.981.peg.247	PQQ	PF01011.25	3.9e-19
1977087.981.peg.247	PQQ_2	PF13360.10	1.2e-15
1977087.981.peg.247	PQQ_3	PF13570.10	6.8e-11
1977087.981.peg.2819	PQQ	PF01011.25	1.5e-29
1977087.981.peg.2819	PQQ_2	PF13360.10	6.6e-23
1977087.981.peg.2819	PQQ_3	PF13570.10	7.2e-14
1977087.981.peg.3866	PQQ	PF01011.25	1.8e-32
1977087.981.peg.3866	PQQ_2	PF13360.10	1.6e-24
1977087.981.peg.3866	PQQ_3	PF13570.10	2e-12
1977087.987.peg.2924	PQQ	PF01011.25	2.6e-37
1977087.987.peg.2924	PQQ_2	PF13360.10	2.1e-30
1977087.987.peg.2924	PQQ_3	PF13570.10	1.9e-18
1977087.988.peg.1637	PQQ	PF01011.25	2.7e-28
1977087.988.peg.1637	PQQ_2	PF13360.10	1.2e-18
1977087.988.peg.1637	PQQ_3	PF13570.10	2e-11
1977087.988.peg.1911	PQQ	PF01011.25	1.1e-24
1977087.988.peg.1911	PQQ_2	PF13360.10	2e-18
1977087.988.peg.1911	PQQ_3	PF13570.10	5.6e-15
1977087.988.peg.2317	PQQ	PF01011.25	2.6e-40
1977087.988.peg.2317	PQQ_2	PF13360.10	2.7e-22
1977087.988.peg.2317	PQQ_3	PF13570.10	2.4e-10
1977087.988.peg.235	PQQ_2	PF13360.10	1.5e-18
1977087.988.peg.235	PQQ	PF01011.25	4.1e-10
1977087.988.peg.235	PQQ_3	PF13570.10	2.2e-06
1977087.988.peg.2383	PQQ_2	PF13360.10	4e-23
1977087.988.peg.2383	PQQ	PF01011.25	2.1e-21
1977087.988.peg.2383	PQQ_3	PF13570.10	8.4e-12
1977087.988.peg.2389	PQQ	PF01011.25	4.9e-18
1977087.988.peg.2389	PQQ_2	PF13360.10	7.4e-15
1977087.988.peg.2389	PQQ_3	PF13570.10	1.1e-09
1977087.988.peg.2933	PQQ	PF01011.25	3.6e-30
1977087.988.peg.2933	PQQ_2	PF13360.10	1.5e-25
1977087.988.peg.2933	PQQ_3	PF13570.10	4e-14
1977087.988.peg.3789	PQQ	PF01011.25	3.2e-30
1977087.988.peg.3789	PQQ_2	PF13360.10	3.3e-29
1977087.988.peg.3789	PQQ_3	PF13570.10	1.1e-18
1977087.988.peg.855	PQQ_2	PF13360.10	1.3e-24
1977087.988.peg.855	PQQ_3	PF13570.10	2.3e-23
1977087.988.peg.855	PQQ	PF01011.25	6.7e-21
1977087.992.peg.3141	PQQ_2	PF13360.10	1.7e-26
1977087.992.peg.3141	PQQ	PF01011.25	2.5e-25
1977087.992.peg.3141	PQQ_3	PF13570.10	1.6e-12
1977087.992.peg.3383	PQQ	PF01011.25	3.4e-31
1977087.992.peg.3383	PQQ_2	PF13360.10	5.7e-29
1977087.992.peg.3383	PQQ_3	PF13570.10	3.7e-18
1977087.992.peg.3488	PQQ	PF01011.25	1.1e-29
1977087.992.peg.3488	PQQ_2	PF13360.10	1.7e-18
1977087.992.peg.3488	PQQ_3	PF13570.10	2.6e-11
1977087.992.peg.3948	PQQ	PF01011.25	4.7e-33
1977087.992.peg.3948	PQQ_2	PF13360.10	6.7e-29
1977087.992.peg.3948	PQQ_3	PF13570.10	1.9e-15
1977087.992.peg.516	PQQ	PF01011.25	3.4e-30
1977087.992.peg.516	PQQ_2	PF13360.10	3.6e-27
1977087.992.peg.516	PQQ_3	PF13570.10	7.5e-15
1977087.993.peg.1411	PQQ	PF01011.25	2.5e-25
1977087.993.peg.1411	PQQ_2	PF13360.10	4.3e-22
1977087.993.peg.1411	PQQ_3	PF13570.10	9.3e-18
1977087.993.peg.1486	PQQ_2	PF13360.10	1.2e-20
1977087.993.peg.1486	PQQ	PF01011.25	1.7e-15
1977087.993.peg.1486	PQQ_3	PF13570.10	3.8e-11
1977087.993.peg.2030	PQQ	PF01011.25	1.7e-35
1977087.993.peg.2030	PQQ_2	PF13360.10	6.2e-30
1977087.993.peg.2030	PQQ_3	PF13570.10	2.3e-17
1977087.993.peg.2582	PQQ	PF01011.25	6.7e-32
1977087.993.peg.2582	PQQ_2	PF13360.10	3.3e-18
1977087.993.peg.2582	PQQ_3	PF13570.10	5.7e-11
1977087.993.peg.2854	PQQ	PF01011.25	8.8e-34
1977087.993.peg.2854	PQQ_2	PF13360.10	1.9e-21
1977087.993.peg.2854	PQQ_3	PF13570.10	1e-13
1977087.993.peg.3455	PQQ	PF01011.25	2.5e-34
1977087.993.peg.3455	PQQ_2	PF13360.10	4.2e-18
1977087.993.peg.3455	PQQ_3	PF13570.10	1.7e-06
1977087.993.peg.3878	PQQ	PF01011.25	4.6e-34
1977087.993.peg.3878	PQQ_2	PF13360.10	3.3e-27
1977087.993.peg.3878	PQQ_3	PF13570.10	3.4e-17
1977087.993.peg.3936	PQQ	PF01011.25	1.7e-30
1977087.993.peg.3936	PQQ_2	PF13360.10	1.2e-25
1977087.993.peg.3936	PQQ_3	PF13570.10	1.2e-12
1977087.993.peg.5053	PQQ_2	PF13360.10	1.4e-34
1977087.993.peg.5053	PQQ	PF01011.25	1.1e-28
1977087.993.peg.5053	PQQ_3	PF13570.10	1.4e-13
1977087.993.peg.6582	PQQ	PF01011.25	5.7e-27
1977087.993.peg.6582	PQQ_2	PF13360.10	4.3e-22
1977087.993.peg.6582	PQQ_3	PF13570.10	2.7e-14
1977087.993.peg.6785	PQQ	PF01011.25	1.4e-20
1977087.993.peg.6785	PQQ_2	PF13360.10	2.7e-20
1977087.993.peg.6785	PQQ_3	PF13570.10	4.4e-11
1977087.995.peg.1391	PQQ	PF01011.25	1.4e-32
1977087.995.peg.1391	PQQ_2	PF13360.10	2.6e-24
1977087.995.peg.1391	PQQ_3	PF13570.10	5.6e-13
1977087.995.peg.2506	PQQ_2	PF13360.10	1.6e-13
1977087.995.peg.2506	PQQ	PF01011.25	7.8e-13
1977087.995.peg.2506	PQQ_3	PF13570.10	0.27
1977087.995.peg.2957	PQQ	PF01011.25	1.5e-24
1977087.995.peg.2957	PQQ_2	PF13360.10	8.8e-24
1977087.995.peg.2957	PQQ_3	PF13570.10	1.3e-17
1977087.995.peg.3217	PQQ	PF01011.25	3.4e-38
1977087.995.peg.3217	PQQ_2	PF13360.10	5.5e-29
1977087.995.peg.3217	PQQ_3	PF13570.10	3.8e-22
1977087.995.peg.981	PQQ	PF01011.25	7.1e-34
1977087.995.peg.981	PQQ_2	PF13360.10	2.3e-21
1977087.995.peg.981	PQQ_3	PF13570.10	7.3e-08
1977087.998.peg.1546	PQQ_2	PF13360.10	1e-32
1977087.998.peg.1546	PQQ	PF01011.25	4.6e-32
1977087.998.peg.1546	PQQ_3	PF13570.10	7.7e-18
1977087.998.peg.2231	PQQ	PF01011.25	3.7e-29
1977087.998.peg.2231	PQQ_2	PF13360.10	2.5e-27
1977087.998.peg.2231	PQQ_3	PF13570.10	1.4e-09
1977087.998.peg.3388	PQQ	PF01011.25	8.8e-22
1977087.998.peg.3388	PQQ_2	PF13360.10	2.8e-16
1977087.998.peg.3388	PQQ_3	PF13570.10	9.6e-13
1977087.998.peg.4056	PQQ	PF01011.25	1.2e-32
1977087.998.peg.4056	PQQ_2	PF13360.10	4.1e-26
1977087.998.peg.4056	PQQ_3	PF13570.10	1.9e-14
1977087.998.peg.442	PQQ	PF01011.25	4.3e-26
1977087.998.peg.442	PQQ_2	PF13360.10	2.7e-10
1977087.998.peg.442	PQQ_3	PF13570.10	1.1
1977852.3.peg.671	PQQ	PF01011.25	1.3e-39
1977852.3.peg.671	PQQ_2	PF13360.10	4.8e-21
1977852.3.peg.671	PQQ_3	PF13570.10	1.4e-06
1977852.3.peg.763	PQQ	PF01011.25	2.2e-36
1977852.3.peg.763	PQQ_2	PF13360.10	3.2e-16
1977852.3.peg.763	PQQ_3	PF13570.10	2.5e-05
1977882.3.peg.710	PQQ	PF01011.25	1.7e-43
1977882.3.peg.710	PQQ_2	PF13360.10	1.3e-18
1977882.3.peg.710	PQQ_3	PF13570.10	5.2e-06
1978231.13.peg.1000	PQQ	PF01011.25	4.2e-25
1978231.13.peg.1000	PQQ_2	PF13360.10	3.3e-14
1978231.13.peg.1000	PQQ_3	PF13570.10	0.00097
1978231.13.peg.1098	PQQ_2	PF13360.10	1.3e-27
1978231.13.peg.1098	PQQ	PF01011.25	3e-25
1978231.13.peg.1098	PQQ_3	PF13570.10	1.9e-19
1978231.13.peg.1482	PQQ	PF01011.25	4.3e-20
1978231.13.peg.1482	PQQ_2	PF13360.10	6.5e-13
1978231.13.peg.1482	PQQ_3	PF13570.10	0.0073
1978231.13.peg.2095	PQQ	PF01011.25	4.6e-24
1978231.13.peg.2095	PQQ_2	PF13360.10	1.4e-18
1978231.13.peg.2095	PQQ_3	PF13570.10	1.5e-07
1978231.13.peg.924	PQQ	PF01011.25	7.1e-19
1978231.13.peg.924	PQQ_2	PF13360.10	1.3e-10
1978231.13.peg.924	PQQ_3	PF13570.10	0.28
1978231.16.peg.10	PQQ	PF01011.25	2.5e-24
1978231.16.peg.10	PQQ_2	PF13360.10	4.4e-18
1978231.16.peg.10	PQQ_3	PF13570.10	0.011
1978231.16.peg.1051	PQQ	PF01011.25	3.2e-24
1978231.16.peg.1051	PQQ_2	PF13360.10	1e-14
1978231.16.peg.1162	PQQ	PF01011.25	6.8e-32
1978231.16.peg.1162	PQQ_2	PF13360.10	5.3e-27
1978231.16.peg.1162	PQQ_3	PF13570.10	6.4e-14
1978231.16.peg.1177	PQQ	PF01011.25	3.9e-33
1978231.16.peg.1177	PQQ_2	PF13360.10	4e-27
1978231.16.peg.1177	PQQ_3	PF13570.10	2.2e-12
1978231.16.peg.1195	PQQ_2	PF13360.10	2.9e-31
1978231.16.peg.1195	PQQ	PF01011.25	9.4e-29
1978231.16.peg.1195	PQQ_3	PF13570.10	7.4e-19
1978231.16.peg.125	PQQ	PF01011.25	2.6e-17
1978231.16.peg.125	PQQ_2	PF13360.10	1.5e-11
1978231.16.peg.125	PQQ_3	PF13570.10	0.047
1978231.16.peg.127	PQQ	PF01011.25	5.8e-23
1978231.16.peg.127	PQQ_2	PF13360.10	1.6e-11
1978231.16.peg.127	PQQ_3	PF13570.10	9.2
1978231.16.peg.1292	PQQ	PF01011.25	2.9e-23
1978231.16.peg.1292	PQQ_2	PF13360.10	5.3e-20
1978231.16.peg.1292	PQQ_3	PF13570.10	0.045
1978231.16.peg.13	PQQ_2	PF13360.10	4.1e-28
1978231.16.peg.13	PQQ	PF01011.25	3e-26
1978231.16.peg.13	PQQ_3	PF13570.10	2.3e-21
1978231.16.peg.131	PQQ	PF01011.25	3e-31
1978231.16.peg.131	PQQ_2	PF13360.10	4.1e-28
1978231.16.peg.131	PQQ_3	PF13570.10	1e-14
1978231.16.peg.1343	PQQ	PF01011.25	5.4e-31
1978231.16.peg.1343	PQQ_2	PF13360.10	6.2e-15
1978231.16.peg.1343	PQQ_3	PF13570.10	0.0025
1978231.16.peg.135	PQQ	PF01011.25	2.2e-20
1978231.16.peg.135	PQQ_2	PF13360.10	2e-14
1978231.16.peg.135	PQQ_3	PF13570.10	0.19
1978231.16.peg.136	PQQ	PF01011.25	6.6e-22
1978231.16.peg.136	PQQ_2	PF13360.10	5.5e-17
1978231.16.peg.136	PQQ_3	PF13570.10	0.00095
1978231.16.peg.138	PQQ_2	PF13360.10	5.2e-28
1978231.16.peg.138	PQQ	PF01011.25	6.8e-26
1978231.16.peg.138	PQQ_3	PF13570.10	4e-09
1978231.16.peg.1444	PQQ	PF01011.25	1e-31
1978231.16.peg.1444	PQQ_2	PF13360.10	9.4e-29
1978231.16.peg.1444	PQQ_3	PF13570.10	4e-12
1978231.16.peg.1686	PQQ	PF01011.25	2.1e-26
1978231.16.peg.1686	PQQ_2	PF13360.10	1.9e-13
1978231.16.peg.1686	PQQ_3	PF13570.10	0.0072
1978231.16.peg.1897	PQQ	PF01011.25	1.9e-33
1978231.16.peg.1897	PQQ_2	PF13360.10	9e-26
1978231.16.peg.1897	PQQ_3	PF13570.10	6.6e-10
1978231.16.peg.2038	PQQ	PF01011.25	2.3e-27
1978231.16.peg.2038	PQQ_2	PF13360.10	6.5e-18
1978231.16.peg.2038	PQQ_3	PF13570.10	5.7e-12
1978231.16.peg.2039	PQQ_2	PF13360.10	7.2e-33
1978231.16.peg.2039	PQQ	PF01011.25	8.3e-25
1978231.16.peg.2039	PQQ_3	PF13570.10	4.2e-18
1978231.16.peg.2042	PQQ	PF01011.25	3.9e-25
1978231.16.peg.2042	PQQ_2	PF13360.10	1.2e-12
1978231.16.peg.2042	PQQ_3	PF13570.10	0.00023
1978231.16.peg.2046	PQQ	PF01011.25	4.8e-34
1978231.16.peg.2046	PQQ_2	PF13360.10	1.6e-30
1978231.16.peg.2046	PQQ_3	PF13570.10	8.5e-13
1978231.16.peg.2060	PQQ	PF01011.25	8.8e-19
1978231.16.peg.2060	PQQ_2	PF13360.10	7.8e-14
1978231.16.peg.2065	PQQ	PF01011.25	2.4e-27
1978231.16.peg.2065	PQQ_2	PF13360.10	1.7e-18
1978231.16.peg.2247	PQQ_2	PF13360.10	1.3e-30
1978231.16.peg.2247	PQQ	PF01011.25	4.1e-30
1978231.16.peg.2247	PQQ_3	PF13570.10	4.5e-17
1978231.16.peg.2252	PQQ	PF01011.25	1.8e-23
1978231.16.peg.2252	PQQ_2	PF13360.10	1.1e-16
1978231.16.peg.2252	PQQ_3	PF13570.10	0.36
1978231.16.peg.2295	PQQ	PF01011.25	6.9e-25
1978231.16.peg.2295	PQQ_2	PF13360.10	1.4e-19
1978231.16.peg.2295	PQQ_3	PF13570.10	0.00022
1978231.16.peg.2338	PQQ	PF01011.25	2.6e-24
1978231.16.peg.2338	PQQ_2	PF13360.10	6.8e-15
1978231.16.peg.2338	PQQ_3	PF13570.10	0.0098
1978231.16.peg.2339	PQQ	PF01011.25	2.8e-22
1978231.16.peg.2339	PQQ_2	PF13360.10	3e-20
1978231.16.peg.2339	PQQ_3	PF13570.10	0.14
1978231.16.peg.2343	PQQ	PF01011.25	3.8e-34
1978231.16.peg.2343	PQQ_2	PF13360.10	1.5e-33
1978231.16.peg.2343	PQQ_3	PF13570.10	7e-23
1978231.16.peg.2354	PQQ	PF01011.25	5.6e-32
1978231.16.peg.2354	PQQ_2	PF13360.10	5.3e-20
1978231.16.peg.2354	PQQ_3	PF13570.10	0.0004
1978231.16.peg.2373	PQQ	PF01011.25	5e-35
1978231.16.peg.2373	PQQ_2	PF13360.10	7.6e-28
1978231.16.peg.2373	PQQ_3	PF13570.10	8.1e-11
1978231.16.peg.2389	PQQ	PF01011.25	2.1e-20
1978231.16.peg.2389	PQQ_2	PF13360.10	4.2e-16
1978231.16.peg.2389	PQQ_3	PF13570.10	5.4
1978231.16.peg.2433	PQQ	PF01011.25	3.1e-25
1978231.16.peg.2433	PQQ_2	PF13360.10	8e-17
1978231.16.peg.2433	PQQ_3	PF13570.10	0.0016
1978231.16.peg.2572	PQQ_2	PF13360.10	7.3e-29
1978231.16.peg.2572	PQQ	PF01011.25	4.8e-26
1978231.16.peg.2572	PQQ_3	PF13570.10	1.1e-17
1978231.16.peg.2578	PQQ	PF01011.25	2.4e-24
1978231.16.peg.2578	PQQ_2	PF13360.10	7.8e-18
1978231.16.peg.2578	PQQ_3	PF13570.10	1.1e-07
1978231.16.peg.267	PQQ	PF01011.25	6.9e-26
1978231.16.peg.267	PQQ_2	PF13360.10	2.6e-22
1978231.16.peg.267	PQQ_3	PF13570.10	1.3e-05
1978231.16.peg.2688	PQQ	PF01011.25	2.1e-26
1978231.16.peg.2688	PQQ_2	PF13360.10	2.1e-20
1978231.16.peg.2688	PQQ_3	PF13570.10	0.0014
1978231.16.peg.2755	PQQ	PF01011.25	6.4e-33
1978231.16.peg.2755	PQQ_2	PF13360.10	8e-30
1978231.16.peg.2755	PQQ_3	PF13570.10	5.2e-15
1978231.16.peg.2758	PQQ	PF01011.25	1.8e-33
1978231.16.peg.2758	PQQ_2	PF13360.10	4.8e-25
1978231.16.peg.2758	PQQ_3	PF13570.10	7.9e-13
1978231.16.peg.2816	PQQ	PF01011.25	5.1e-28
1978231.16.peg.2816	PQQ_2	PF13360.10	4.8e-20
1978231.16.peg.2816	PQQ_3	PF13570.10	0.0093
1978231.16.peg.2961	PQQ	PF01011.25	2e-31
1978231.16.peg.2961	PQQ_2	PF13360.10	3.8e-28
1978231.16.peg.2961	PQQ_3	PF13570.10	9.4e-12
1978231.16.peg.2992	PQQ	PF01011.25	2.1e-32
1978231.16.peg.2992	PQQ_2	PF13360.10	3e-27
1978231.16.peg.2992	PQQ_3	PF13570.10	2.9e-14
1978231.16.peg.3	PQQ	PF01011.25	3.2e-33
1978231.16.peg.3	PQQ_2	PF13360.10	3.2e-28
1978231.16.peg.3	PQQ_3	PF13570.10	3.6e-08
1978231.16.peg.3009	PQQ	PF01011.25	1.2e-27
1978231.16.peg.3009	PQQ_2	PF13360.10	1.2e-25
1978231.16.peg.3009	PQQ_3	PF13570.10	1.6e-07
1978231.16.peg.3020	PQQ_2	PF13360.10	1.4e-29
1978231.16.peg.3020	PQQ	PF01011.25	5.9e-26
1978231.16.peg.3020	PQQ_3	PF13570.10	3.2e-21
1978231.16.peg.3027	PQQ	PF01011.25	1.7e-29
1978231.16.peg.3027	PQQ_2	PF13360.10	4e-19
1978231.16.peg.3027	PQQ_3	PF13570.10	4.7e-08
1978231.16.peg.3078	PQQ	PF01011.25	7.3e-21
1978231.16.peg.3078	PQQ_2	PF13360.10	2.2e-15
1978231.16.peg.3078	PQQ_3	PF13570.10	0.027
1978231.16.peg.3132	PQQ_2	PF13360.10	1.1e-26
1978231.16.peg.3132	PQQ	PF01011.25	6.7e-23
1978231.16.peg.3132	PQQ_3	PF13570.10	5.9e-15
1978231.16.peg.363	PQQ	PF01011.25	1.3e-27
1978231.16.peg.363	PQQ_2	PF13360.10	6.2e-21
1978231.16.peg.363	PQQ_3	PF13570.10	3.5e-16
1978231.16.peg.414	PQQ	PF01011.25	7.4e-22
1978231.16.peg.414	PQQ_2	PF13360.10	2.3e-11
1978231.16.peg.414	PQQ_3	PF13570.10	5.1e-07
1978231.16.peg.424	PQQ	PF01011.25	2e-32
1978231.16.peg.424	PQQ_2	PF13360.10	8.5e-29
1978231.16.peg.424	PQQ_3	PF13570.10	1.1e-13
1978231.16.peg.426	PQQ_2	PF13360.10	5.3e-24
1978231.16.peg.426	PQQ	PF01011.25	2.5e-23
1978231.16.peg.426	PQQ_3	PF13570.10	1.8e-13
1978231.16.peg.452	PQQ_2	PF13360.10	4.8e-17
1978231.16.peg.452	PQQ	PF01011.25	1.5e-16
1978231.16.peg.452	PQQ_3	PF13570.10	2.9e-10
1978231.16.peg.462	PQQ	PF01011.25	8.1e-31
1978231.16.peg.462	PQQ_2	PF13360.10	1.6e-25
1978231.16.peg.462	PQQ_3	PF13570.10	2.1e-14
1978231.16.peg.464	PQQ	PF01011.25	1.3e-30
1978231.16.peg.464	PQQ_2	PF13360.10	5.8e-28
1978231.16.peg.464	PQQ_3	PF13570.10	6e-12
1978231.16.peg.466	PQQ	PF01011.25	7.8e-21
1978231.16.peg.466	PQQ_2	PF13360.10	9.7e-11
1978231.16.peg.466	PQQ_3	PF13570.10	0.15
1978231.16.peg.529	PQQ	PF01011.25	2.1e-30
1978231.16.peg.529	PQQ_2	PF13360.10	1.4e-18
1978231.16.peg.529	PQQ_3	PF13570.10	8.6e-09
1978231.16.peg.549	PQQ	PF01011.25	9.7e-30
1978231.16.peg.549	PQQ_2	PF13360.10	4.9e-16
1978231.16.peg.549	PQQ_3	PF13570.10	3.7e-08
1978231.16.peg.555	PQQ_2	PF13360.10	3.5e-32
1978231.16.peg.555	PQQ	PF01011.25	4.9e-27
1978231.16.peg.555	PQQ_3	PF13570.10	1e-15
1978231.16.peg.557	PQQ	PF01011.25	5.5e-25
1978231.16.peg.557	PQQ_2	PF13360.10	6.3e-19
1978231.16.peg.557	PQQ_3	PF13570.10	7.1e-05
1978231.16.peg.599	PQQ	PF01011.25	6.8e-34
1978231.16.peg.599	PQQ_2	PF13360.10	1.1e-28
1978231.16.peg.599	PQQ_3	PF13570.10	8.1e-20
1978231.16.peg.603	PQQ	PF01011.25	3.1e-14
1978231.16.peg.603	PQQ_2	PF13360.10	4.4e-11
1978231.16.peg.603	PQQ_3	PF13570.10	3.9
1978231.16.peg.668	PQQ	PF01011.25	2.1e-26
1978231.16.peg.668	PQQ_2	PF13360.10	2.5e-17
1978231.16.peg.668	PQQ_3	PF13570.10	0.02
1978231.16.peg.791	PQQ_2	PF13360.10	2.7e-23
1978231.16.peg.791	PQQ_3	PF13570.10	1.3e-21
1978231.16.peg.791	PQQ	PF01011.25	1.6e-13
1978231.16.peg.891	PQQ	PF01011.25	2e-22
1978231.16.peg.891	PQQ_2	PF13360.10	4.3e-14
1978231.16.peg.891	PQQ_3	PF13570.10	0.0003
1978231.16.peg.932	PQQ	PF01011.25	3.7e-33
1978231.16.peg.932	PQQ_2	PF13360.10	4.8e-33
1978231.16.peg.932	PQQ_3	PF13570.10	1.1e-13
1978231.16.peg.954	PQQ	PF01011.25	8.6e-27
1978231.16.peg.954	PQQ_2	PF13360.10	1.7e-16
1978231.16.peg.954	PQQ_3	PF13570.10	1.1e-09
1978231.16.peg.956	PQQ_2	PF13360.10	1.1e-22
1978231.16.peg.956	PQQ	PF01011.25	2e-20
1978231.16.peg.956	PQQ_3	PF13570.10	6.1e-15
1978231.16.peg.959	PQQ	PF01011.25	7.9e-16
1978231.16.peg.959	PQQ_2	PF13360.10	2.5e-13
1978231.16.peg.959	PQQ_3	PF13570.10	0.013
1978231.18.peg.1044	PQQ	PF01011.25	3e-27
1978231.18.peg.1044	PQQ_2	PF13360.10	5.7e-18
1978231.18.peg.1171	PQQ	PF01011.25	8.4e-33
1978231.18.peg.1171	PQQ_2	PF13360.10	3.1e-29
1978231.18.peg.1171	PQQ_3	PF13570.10	8.8e-19
1978231.18.peg.1379	PQQ	PF01011.25	1.8e-32
1978231.18.peg.1379	PQQ_2	PF13360.10	5.2e-19
1978231.18.peg.1379	PQQ_3	PF13570.10	0.0008
1978231.18.peg.1571	PQQ_2	PF13360.10	1.9e-32
1978231.18.peg.1571	PQQ	PF01011.25	6.7e-32
1978231.18.peg.1571	PQQ_3	PF13570.10	1.3e-18
1978231.18.peg.1690	PQQ	PF01011.25	8.1e-27
1978231.18.peg.1690	PQQ_2	PF13360.10	1.6e-17
1978231.18.peg.1690	PQQ_3	PF13570.10	5.3e-05
1978231.18.peg.172	PQQ_2	PF13360.10	1.9e-30
1978231.18.peg.172	PQQ	PF01011.25	2e-27
1978231.18.peg.172	PQQ_3	PF13570.10	1e-19
1978231.18.peg.1764	PQQ	PF01011.25	3.5e-27
1978231.18.peg.1764	PQQ_2	PF13360.10	3.7e-18
1978231.18.peg.1764	PQQ_3	PF13570.10	3.1e-06
1978231.18.peg.1783	PQQ_2	PF13360.10	4.8e-26
1978231.18.peg.1783	PQQ	PF01011.25	1.1e-25
1978231.18.peg.1783	PQQ_3	PF13570.10	1.8e-09
1978231.18.peg.1832	PQQ_2	PF13360.10	1.9e-30
1978231.18.peg.1832	PQQ	PF01011.25	1.3e-28
1978231.18.peg.1832	PQQ_3	PF13570.10	5.8e-18
1978231.18.peg.1841	PQQ_2	PF13360.10	7.2e-34
1978231.18.peg.1841	PQQ	PF01011.25	2.7e-32
1978231.18.peg.1841	PQQ_3	PF13570.10	2.9e-21
1978231.18.peg.1851	PQQ	PF01011.25	7.2e-24
1978231.18.peg.1851	PQQ_2	PF13360.10	6.4e-14
1978231.18.peg.1851	PQQ_3	PF13570.10	7.7e-06
1978231.18.peg.1852	PQQ_2	PF13360.10	7e-27
1978231.18.peg.1852	PQQ	PF01011.25	1.5e-25
1978231.18.peg.1852	PQQ_3	PF13570.10	4.2e-17
1978231.18.peg.1858	PQQ	PF01011.25	2.2e-32
1978231.18.peg.1858	PQQ_2	PF13360.10	2.8e-29
1978231.18.peg.1858	PQQ_3	PF13570.10	1.7e-13
1978231.18.peg.1861	PQQ	PF01011.25	5.5e-27
1978231.18.peg.1861	PQQ_2	PF13360.10	1.9e-26
1978231.18.peg.1861	PQQ_3	PF13570.10	1.1e-12
1978231.18.peg.1870	PQQ_2	PF13360.10	4.5e-20
1978231.18.peg.1870	PQQ	PF01011.25	4.8e-18
1978231.18.peg.1870	PQQ_3	PF13570.10	5.7e-14
1978231.18.peg.1872	PQQ	PF01011.25	1.5e-38
1978231.18.peg.1872	PQQ_2	PF13360.10	2.1e-32
1978231.18.peg.1872	PQQ_3	PF13570.10	1.3e-14
1978231.18.peg.1930	PQQ_2	PF13360.10	3.2e-33
1978231.18.peg.1930	PQQ	PF01011.25	6e-32
1978231.18.peg.1930	PQQ_3	PF13570.10	3.6e-14
1978231.18.peg.1933	PQQ_2	PF13360.10	1e-33
1978231.18.peg.1933	PQQ	PF01011.25	6.7e-26
1978231.18.peg.1933	PQQ_3	PF13570.10	4.2e-13
1978231.18.peg.1934	PQQ	PF01011.25	6.2e-32
1978231.18.peg.1934	PQQ_2	PF13360.10	1.2e-27
1978231.18.peg.1934	PQQ_3	PF13570.10	1e-15
1978231.18.peg.1938	PQQ	PF01011.25	3.5e-33
1978231.18.peg.1938	PQQ_2	PF13360.10	4.2e-23
1978231.18.peg.1938	PQQ_3	PF13570.10	1.4e-07
1978231.18.peg.1941	PQQ	PF01011.25	1.1e-29
1978231.18.peg.1941	PQQ_2	PF13360.10	3.5e-28
1978231.18.peg.1941	PQQ_3	PF13570.10	2.4e-19
1978231.18.peg.2017	PQQ	PF01011.25	1.5e-30
1978231.18.peg.2017	PQQ_2	PF13360.10	1.4e-26
1978231.18.peg.2017	PQQ_3	PF13570.10	1.7e-15
1978231.18.peg.2021	PQQ	PF01011.25	3.9e-35
1978231.18.peg.2021	PQQ_2	PF13360.10	4.1e-30
1978231.18.peg.2021	PQQ_3	PF13570.10	5.4e-12
1978231.18.peg.2023	PQQ	PF01011.25	2.8e-35
1978231.18.peg.2023	PQQ_2	PF13360.10	2.2e-29
1978231.18.peg.2023	PQQ_3	PF13570.10	1.2e-16
1978231.18.peg.215	PQQ	PF01011.25	8.2e-25
1978231.18.peg.215	PQQ_2	PF13360.10	2.4e-15
1978231.18.peg.215	PQQ_3	PF13570.10	9.3e-05
1978231.18.peg.2279	PQQ	PF01011.25	2.8e-20
1978231.18.peg.2279	PQQ_2	PF13360.10	5.4e-17
1978231.18.peg.2279	PQQ_3	PF13570.10	4.4e-05
1978231.18.peg.2443	PQQ	PF01011.25	3.7e-24
1978231.18.peg.2443	PQQ_2	PF13360.10	1.3e-10
1978231.18.peg.2443	PQQ_3	PF13570.10	0.0026
1978231.18.peg.2447	PQQ	PF01011.25	5.5e-21
1978231.18.peg.2447	PQQ_2	PF13360.10	1.2e-10
1978231.18.peg.263	PQQ	PF01011.25	5.2e-24
1978231.18.peg.263	PQQ_2	PF13360.10	8.1e-13
1978231.18.peg.263	PQQ_3	PF13570.10	0.067
1978231.18.peg.2650	PQQ	PF01011.25	7.2e-27
1978231.18.peg.2650	PQQ_2	PF13360.10	8.1e-15
1978231.18.peg.2650	PQQ_3	PF13570.10	0.012
1978231.18.peg.2813	PQQ	PF01011.25	9.8e-31
1978231.18.peg.2813	PQQ_2	PF13360.10	4.3e-18
1978231.18.peg.2813	PQQ_3	PF13570.10	6.3e-10
1978231.18.peg.2883	PQQ	PF01011.25	9.9e-32
1978231.18.peg.2883	PQQ_2	PF13360.10	2.4e-17
1978231.18.peg.2883	PQQ_3	PF13570.10	3.9e-09
1978231.18.peg.2890	PQQ_2	PF13360.10	2.5e-31
1978231.18.peg.2890	PQQ	PF01011.25	6.2e-30
1978231.18.peg.2890	PQQ_3	PF13570.10	2.7e-09
1978231.18.peg.2892	PQQ	PF01011.25	8.3e-25
1978231.18.peg.2892	PQQ_2	PF13360.10	5.1e-18
1978231.18.peg.2892	PQQ_3	PF13570.10	7.8e-08
1978231.18.peg.2909	PQQ	PF01011.25	2.4e-31
1978231.18.peg.2909	PQQ_2	PF13360.10	1.1e-29
1978231.18.peg.2909	PQQ_3	PF13570.10	1.4e-14
1978231.18.peg.2916	PQQ	PF01011.25	1.5e-28
1978231.18.peg.2916	PQQ_2	PF13360.10	8.8e-16
1978231.18.peg.2916	PQQ_3	PF13570.10	0.018
1978231.18.peg.2920	PQQ	PF01011.25	6.4e-26
1978231.18.peg.2920	PQQ_2	PF13360.10	1e-19
1978231.18.peg.2920	PQQ_3	PF13570.10	0.049
1978231.18.peg.2922	PQQ	PF01011.25	2.7e-27
1978231.18.peg.2922	PQQ_2	PF13360.10	1.3e-14
1978231.18.peg.2922	PQQ_3	PF13570.10	0.00016
1978231.18.peg.2923	PQQ	PF01011.25	1.7e-22
1978231.18.peg.2923	PQQ_2	PF13360.10	1.2e-13
1978231.18.peg.3070	PQQ	PF01011.25	1.8e-35
1978231.18.peg.3070	PQQ_2	PF13360.10	1.3e-22
1978231.18.peg.3070	PQQ_3	PF13570.10	1.9e-11
1978231.18.peg.3155	PQQ	PF01011.25	1.6e-23
1978231.18.peg.3155	PQQ_2	PF13360.10	5.7e-18
1978231.18.peg.3155	PQQ_3	PF13570.10	1.7e-06
1978231.18.peg.3211	PQQ	PF01011.25	7e-30
1978231.18.peg.3211	PQQ_2	PF13360.10	3.4e-29
1978231.18.peg.3211	PQQ_3	PF13570.10	1e-17
1978231.18.peg.3224	PQQ	PF01011.25	1.3e-17
1978231.18.peg.3224	PQQ_2	PF13360.10	4.1e-17
1978231.18.peg.3224	PQQ_3	PF13570.10	5.5e-11
1978231.18.peg.3250	PQQ	PF01011.25	5.7e-25
1978231.18.peg.3250	PQQ_2	PF13360.10	1.9e-19
1978231.18.peg.3250	PQQ_3	PF13570.10	0.00029
1978231.18.peg.3257	PQQ	PF01011.25	6.7e-37
1978231.18.peg.3257	PQQ_2	PF13360.10	2.3e-25
1978231.18.peg.3257	PQQ_3	PF13570.10	2.7e-20
1978231.18.peg.3264	PQQ_2	PF13360.10	2.2e-31
1978231.18.peg.3264	PQQ	PF01011.25	1.4e-28
1978231.18.peg.3264	PQQ_3	PF13570.10	1.2e-17
1978231.18.peg.3368	PQQ	PF01011.25	1.1e-32
1978231.18.peg.3368	PQQ_2	PF13360.10	6.2e-29
1978231.18.peg.3368	PQQ_3	PF13570.10	1.3e-15
1978231.18.peg.3377	PQQ	PF01011.25	9.3e-27
1978231.18.peg.3377	PQQ_2	PF13360.10	1.2e-26
1978231.18.peg.3377	PQQ_3	PF13570.10	2.4e-08
1978231.18.peg.3378	PQQ_2	PF13360.10	5.9e-22
1978231.18.peg.3378	PQQ	PF01011.25	1.3e-20
1978231.18.peg.3378	PQQ_3	PF13570.10	1.5e-14
1978231.18.peg.3394	PQQ_2	PF13360.10	5e-29
1978231.18.peg.3394	PQQ	PF01011.25	1e-25
1978231.18.peg.3394	PQQ_3	PF13570.10	1.4e-19
1978231.18.peg.3403	PQQ	PF01011.25	8.4e-28
1978231.18.peg.3403	PQQ_2	PF13360.10	3.9e-19
1978231.18.peg.3403	PQQ_3	PF13570.10	0.0048
1978231.18.peg.3458	PQQ	PF01011.25	9.1e-27
1978231.18.peg.3458	PQQ_2	PF13360.10	2.4e-17
1978231.18.peg.3458	PQQ_3	PF13570.10	0.00087
1978231.18.peg.3482	PQQ	PF01011.25	2.9e-30
1978231.18.peg.3482	PQQ_2	PF13360.10	3.8e-27
1978231.18.peg.3482	PQQ_3	PF13570.10	1e-11
1978231.18.peg.3532	PQQ	PF01011.25	1.2e-27
1978231.18.peg.3532	PQQ_2	PF13360.10	5.3e-17
1978231.18.peg.3532	PQQ_3	PF13570.10	5
1978231.18.peg.3713	PQQ	PF01011.25	4.1e-30
1978231.18.peg.3713	PQQ_2	PF13360.10	9.2e-22
1978231.18.peg.3713	PQQ_3	PF13570.10	0.00016
1978231.18.peg.3715	PQQ_2	PF13360.10	1.2e-28
1978231.18.peg.3715	PQQ	PF01011.25	5.8e-27
1978231.18.peg.3715	PQQ_3	PF13570.10	2.1e-11
1978231.18.peg.3887	PQQ	PF01011.25	5.4e-33
1978231.18.peg.3887	PQQ_2	PF13360.10	4.1e-30
1978231.18.peg.3887	PQQ_3	PF13570.10	1.7e-13
1978231.18.peg.3898	PQQ	PF01011.25	4e-16
1978231.18.peg.3898	PQQ_2	PF13360.10	7.8e-10
1978231.18.peg.3940	PQQ	PF01011.25	5.2e-25
1978231.18.peg.3940	PQQ_2	PF13360.10	2.6e-13
1978231.18.peg.3940	PQQ_3	PF13570.10	0.18
1978231.18.peg.3942	PQQ	PF01011.25	2e-26
1978231.18.peg.3942	PQQ_2	PF13360.10	7.5e-16
1978231.18.peg.3942	PQQ_3	PF13570.10	6.6e-05
1978231.18.peg.3943	PQQ	PF01011.25	3.5e-27
1978231.18.peg.3943	PQQ_2	PF13360.10	5.8e-20
1978231.18.peg.3943	PQQ_3	PF13570.10	1.2e-05
1978231.18.peg.3959	PQQ_2	PF13360.10	1.1e-26
1978231.18.peg.3959	PQQ	PF01011.25	1.5e-26
1978231.18.peg.3959	PQQ_3	PF13570.10	6.7e-18
1978231.18.peg.3992	PQQ	PF01011.25	4.4e-32
1978231.18.peg.3992	PQQ_2	PF13360.10	9.3e-27
1978231.18.peg.3992	PQQ_3	PF13570.10	1.1e-08
1978231.18.peg.3993	PQQ	PF01011.25	4.2e-27
1978231.18.peg.3993	PQQ_2	PF13360.10	2.5e-19
1978231.18.peg.3993	PQQ_3	PF13570.10	2.1e-07
1978231.18.peg.4119	PQQ	PF01011.25	5.2e-27
1978231.18.peg.4119	PQQ_2	PF13360.10	9.1e-17
1978231.18.peg.4119	PQQ_3	PF13570.10	5.4e-05
1978231.18.peg.4272	PQQ_2	PF13360.10	1.7e-28
1978231.18.peg.4272	PQQ	PF01011.25	3e-28
1978231.18.peg.4272	PQQ_3	PF13570.10	1.7e-18
1978231.18.peg.4280	PQQ	PF01011.25	2.4e-24
1978231.18.peg.4280	PQQ_2	PF13360.10	3.4e-18
1978231.18.peg.4280	PQQ_3	PF13570.10	6.4e-07
1978231.18.peg.4306	PQQ	PF01011.25	9.3e-27
1978231.18.peg.4306	PQQ_2	PF13360.10	2.8e-21
1978231.18.peg.4306	PQQ_3	PF13570.10	1.5e-05
1978231.18.peg.4347	PQQ	PF01011.25	9.2e-30
1978231.18.peg.4347	PQQ_2	PF13360.10	4e-17
1978231.18.peg.4347	PQQ_3	PF13570.10	4.9e-06
1978231.18.peg.459	PQQ_2	PF13360.10	6.2e-32
1978231.18.peg.459	PQQ	PF01011.25	1.1e-28
1978231.18.peg.459	PQQ_3	PF13570.10	8.4e-19
1978231.18.peg.461	PQQ	PF01011.25	8.2e-25
1978231.18.peg.461	PQQ_2	PF13360.10	1.8e-16
1978231.18.peg.461	PQQ_3	PF13570.10	0.011
1978231.18.peg.465	PQQ	PF01011.25	2.2e-22
1978231.18.peg.465	PQQ_2	PF13360.10	4.3e-14
1978231.18.peg.502	PQQ	PF01011.25	7.1e-32
1978231.18.peg.502	PQQ_2	PF13360.10	1.6e-25
1978231.18.peg.502	PQQ_3	PF13570.10	2.5e-11
1978231.18.peg.593	PQQ	PF01011.25	1.5e-24
1978231.18.peg.593	PQQ_2	PF13360.10	4.5e-19
1978231.18.peg.593	PQQ_3	PF13570.10	0.0049
1978231.18.peg.594	PQQ	PF01011.25	3.7e-25
1978231.18.peg.594	PQQ_2	PF13360.10	7.8e-16
1978231.18.peg.741	PQQ	PF01011.25	8.3e-25
1978231.18.peg.741	PQQ_2	PF13360.10	3.2e-16
1978231.18.peg.741	PQQ_3	PF13570.10	0.0091
1978231.18.peg.756	PQQ_2	PF13360.10	2.6e-32
1978231.18.peg.756	PQQ	PF01011.25	5.7e-27
1978231.18.peg.756	PQQ_3	PF13570.10	6.9e-17
1978231.18.peg.824	PQQ	PF01011.25	2e-27
1978231.18.peg.824	PQQ_2	PF13360.10	1.1e-20
1978231.18.peg.824	PQQ_3	PF13570.10	2.5e-18
1978231.18.peg.858	PQQ	PF01011.25	1.8e-29
1978231.18.peg.858	PQQ_2	PF13360.10	1.7e-19
1978231.18.peg.858	PQQ_3	PF13570.10	0.051
1978231.18.peg.869	PQQ	PF01011.25	4.3e-31
1978231.18.peg.869	PQQ_2	PF13360.10	5.3e-28
1978231.18.peg.869	PQQ_3	PF13570.10	4.2e-10
1978231.18.peg.872	PQQ	PF01011.25	1e-33
1978231.18.peg.872	PQQ_2	PF13360.10	1.4e-28
1978231.18.peg.872	PQQ_3	PF13570.10	2.1e-21
1978231.18.peg.999	PQQ	PF01011.25	1.3e-26
1978231.18.peg.999	PQQ_2	PF13360.10	4.8e-20
1978231.18.peg.999	PQQ_3	PF13570.10	0.036
1978231.19.peg.100	PQQ	PF01011.25	4.2e-29
1978231.19.peg.100	PQQ_2	PF13360.10	1.3e-18
1978231.19.peg.100	PQQ_3	PF13570.10	0.25
1978231.19.peg.2079	PQQ	PF01011.25	8.1e-24
1978231.19.peg.2079	PQQ_2	PF13360.10	1.2e-15
1978231.19.peg.2079	PQQ_3	PF13570.10	7.1e-05
1978231.19.peg.2759	PQQ	PF01011.25	2.4e-24
1978231.19.peg.2759	PQQ_2	PF13360.10	1.5e-15
1978231.19.peg.2759	PQQ_3	PF13570.10	1.6e-05
1978231.19.peg.2866	PQQ	PF01011.25	6.6e-26
1978231.19.peg.2866	PQQ_2	PF13360.10	2.4e-17
1978231.19.peg.2866	PQQ_3	PF13570.10	0.00022
1978231.19.peg.76	PQQ	PF01011.25	3.6e-29
1978231.19.peg.76	PQQ_2	PF13360.10	2.9e-25
1978231.19.peg.76	PQQ_3	PF13570.10	1.3e-14
1978231.19.peg.79	PQQ	PF01011.25	2.4e-21
1978231.19.peg.79	PQQ_2	PF13360.10	9.8e-14
1978231.19.peg.79	PQQ_3	PF13570.10	0.0019
1978231.19.peg.834	PQQ_2	PF13360.10	2.7e-28
1978231.19.peg.834	PQQ	PF01011.25	2e-26
1978231.19.peg.834	PQQ_3	PF13570.10	4.5e-12
1978231.19.peg.839	PQQ_2	PF13360.10	1.6e-25
1978231.19.peg.839	PQQ	PF01011.25	1.4e-23
1978231.19.peg.839	PQQ_3	PF13570.10	3.4e-14
1978231.19.peg.898	PQQ	PF01011.25	1.1e-25
1978231.19.peg.898	PQQ_2	PF13360.10	1.4e-16
1978231.19.peg.898	PQQ_3	PF13570.10	0.00015
1978231.19.peg.968	PQQ	PF01011.25	1.1e-23
1978231.19.peg.968	PQQ_2	PF13360.10	1.7e-14
1978231.19.peg.968	PQQ_3	PF13570.10	0.00066
1978231.255.peg.1021	PQQ	PF01011.25	2.7e-23
1978231.255.peg.1021	PQQ_2	PF13360.10	2.6e-14
1978231.255.peg.1021	PQQ_3	PF13570.10	2.3e-06
1978231.255.peg.110	PQQ	PF01011.25	9.2e-21
1978231.255.peg.110	PQQ_2	PF13360.10	8.5e-13
1978231.255.peg.110	PQQ_3	PF13570.10	0.0042
1978231.255.peg.1109	PQQ	PF01011.25	2.1e-40
1978231.255.peg.1109	PQQ_2	PF13360.10	1.6e-31
1978231.255.peg.1109	PQQ_3	PF13570.10	7.2e-17
1978231.255.peg.1139	PQQ	PF01011.25	4.9e-36
1978231.255.peg.1139	PQQ_2	PF13360.10	1.2e-30
1978231.255.peg.1139	PQQ_3	PF13570.10	3.9e-13
1978231.255.peg.1285	PQQ	PF01011.25	1.4e-17
1978231.255.peg.1285	PQQ_2	PF13360.10	2.1e-08
1978231.255.peg.141	PQQ_2	PF13360.10	7e-30
1978231.255.peg.141	PQQ	PF01011.25	1.4e-22
1978231.255.peg.141	PQQ_3	PF13570.10	4.4e-17
1978231.255.peg.1468	PQQ	PF01011.25	1.3e-24
1978231.255.peg.1468	PQQ_2	PF13360.10	6.8e-18
1978231.255.peg.1468	PQQ_3	PF13570.10	0.00052
1978231.255.peg.149	PQQ	PF01011.25	3.9e-20
1978231.255.peg.149	PQQ_2	PF13360.10	1.3e-09
1978231.255.peg.149	PQQ_3	PF13570.10	0.34
1978231.255.peg.1523	PQQ	PF01011.25	6.8e-19
1978231.255.peg.1523	PQQ_2	PF13360.10	1.4e-17
1978231.255.peg.1523	PQQ_3	PF13570.10	5.4e-12
1978231.255.peg.1605	PQQ	PF01011.25	3e-29
1978231.255.peg.1605	PQQ_2	PF13360.10	1.8e-27
1978231.255.peg.1605	PQQ_3	PF13570.10	3.7e-10
1978231.255.peg.1608	PQQ_2	PF13360.10	5.7e-20
1978231.255.peg.1608	PQQ	PF01011.25	8.9e-17
1978231.255.peg.1608	PQQ_3	PF13570.10	4.2e-15
1978231.255.peg.1652	PQQ	PF01011.25	9.6e-28
1978231.255.peg.1652	PQQ_2	PF13360.10	1.2e-20
1978231.255.peg.1652	PQQ_3	PF13570.10	2.8e-14
1978231.255.peg.1803	PQQ	PF01011.25	2e-38
1978231.255.peg.1803	PQQ_2	PF13360.10	1.3e-25
1978231.255.peg.1803	PQQ_3	PF13570.10	1.1e-20
1978231.255.peg.1804	PQQ	PF01011.25	7.4e-34
1978231.255.peg.1804	PQQ_2	PF13360.10	1.6e-27
1978231.255.peg.1804	PQQ_3	PF13570.10	3.6e-13
1978231.255.peg.1856	PQQ	PF01011.25	8.4e-36
1978231.255.peg.1856	PQQ_2	PF13360.10	4.6e-28
1978231.255.peg.1856	PQQ_3	PF13570.10	8.1e-12
1978231.255.peg.1877	PQQ_2	PF13360.10	4.1e-30
1978231.255.peg.1877	PQQ	PF01011.25	3.2e-29
1978231.255.peg.1877	PQQ_3	PF13570.10	2.2e-17
1978231.255.peg.192	PQQ	PF01011.25	1.3e-30
1978231.255.peg.192	PQQ_2	PF13360.10	9.3e-25
1978231.255.peg.192	PQQ_3	PF13570.10	1.3e-18
1978231.255.peg.1921	PQQ	PF01011.25	1.7e-21
1978231.255.peg.1921	PQQ_2	PF13360.10	8.2e-11
1978231.255.peg.1921	PQQ_3	PF13570.10	0.82
1978231.255.peg.1922	PQQ	PF01011.25	6.6e-24
1978231.255.peg.1922	PQQ_2	PF13360.10	1.4e-13
1978231.255.peg.1922	PQQ_3	PF13570.10	0.00012
1978231.255.peg.1923	PQQ	PF01011.25	2.1e-28
1978231.255.peg.1923	PQQ_2	PF13360.10	1.5e-26
1978231.255.peg.1923	PQQ_3	PF13570.10	2.2e-19
1978231.255.peg.1947	PQQ	PF01011.25	1.7e-26
1978231.255.peg.1947	PQQ_2	PF13360.10	6.3e-17
1978231.255.peg.1947	PQQ_3	PF13570.10	2.7e-12
1978231.255.peg.2022	PQQ	PF01011.25	6.4e-16
1978231.255.peg.2022	PQQ_2	PF13360.10	1e-09
1978231.255.peg.2056	PQQ	PF01011.25	8.3e-29
1978231.255.peg.2056	PQQ_2	PF13360.10	3.9e-20
1978231.255.peg.2056	PQQ_3	PF13570.10	0.034
1978231.255.peg.2115	PQQ	PF01011.25	2.8e-24
1978231.255.peg.2115	PQQ_2	PF13360.10	8.5e-19
1978231.255.peg.2115	PQQ_3	PF13570.10	0.11
1978231.255.peg.2153	PQQ	PF01011.25	1.7e-20
1978231.255.peg.2153	PQQ_2	PF13360.10	1.1e-10
1978231.255.peg.2153	PQQ_3	PF13570.10	1.3
1978231.255.peg.2155	PQQ_2	PF13360.10	3e-32
1978231.255.peg.2155	PQQ	PF01011.25	7.3e-26
1978231.255.peg.2155	PQQ_3	PF13570.10	2e-20
1978231.255.peg.221	PQQ	PF01011.25	9.6e-28
1978231.255.peg.221	PQQ_2	PF13360.10	6e-17
1978231.255.peg.221	PQQ_3	PF13570.10	3.3e-05
1978231.255.peg.2231	PQQ_2	PF13360.10	1.6e-32
1978231.255.peg.2231	PQQ	PF01011.25	1.4e-23
1978231.255.peg.2231	PQQ_3	PF13570.10	8.4e-14
1978231.255.peg.2233	PQQ	PF01011.25	3.3e-22
1978231.255.peg.2233	PQQ_2	PF13360.10	2.7e-14
1978231.255.peg.2233	PQQ_3	PF13570.10	0.61
1978231.255.peg.2248	PQQ_2	PF13360.10	1.7e-30
1978231.255.peg.2248	PQQ	PF01011.25	9.1e-30
1978231.255.peg.2248	PQQ_3	PF13570.10	4.5e-18
1978231.255.peg.2337	PQQ	PF01011.25	4.5e-34
1978231.255.peg.2337	PQQ_2	PF13360.10	2.2e-22
1978231.255.peg.2337	PQQ_3	PF13570.10	1.6e-12
1978231.255.peg.2413	PQQ	PF01011.25	4.5e-27
1978231.255.peg.2413	PQQ_2	PF13360.10	7.2e-18
1978231.255.peg.2413	PQQ_3	PF13570.10	0.0028
1978231.255.peg.2456	PQQ	PF01011.25	3.8e-32
1978231.255.peg.2456	PQQ_2	PF13360.10	7e-17
1978231.255.peg.2456	PQQ_3	PF13570.10	2.4e-11
1978231.255.peg.2768	PQQ	PF01011.25	2.3e-12
1978231.255.peg.2768	PQQ_2	PF13360.10	1.4e-06
1978231.255.peg.2880	PQQ	PF01011.25	1e-28
1978231.255.peg.2880	PQQ_2	PF13360.10	8e-27
1978231.255.peg.2880	PQQ_3	PF13570.10	2.5e-15
1978231.255.peg.2884	PQQ	PF01011.25	2e-32
1978231.255.peg.2884	PQQ_2	PF13360.10	1.5e-28
1978231.255.peg.2884	PQQ_3	PF13570.10	1.9e-12
1978231.255.peg.2886	PQQ	PF01011.25	3.5e-28
1978231.255.peg.2886	PQQ_2	PF13360.10	3.3e-16
1978231.255.peg.2886	PQQ_3	PF13570.10	3.9e-07
1978231.255.peg.29	PQQ	PF01011.25	1.3e-30
1978231.255.peg.29	PQQ_2	PF13360.10	3.7e-26
1978231.255.peg.29	PQQ_3	PF13570.10	2.4e-17
1978231.255.peg.2975	PQQ	PF01011.25	3e-23
1978231.255.peg.2975	PQQ_2	PF13360.10	1.5e-15
1978231.255.peg.2975	PQQ_3	PF13570.10	5.5e-05
1978231.255.peg.2977	PQQ	PF01011.25	1.2e-31
1978231.255.peg.2977	PQQ_2	PF13360.10	1.2e-22
1978231.255.peg.2977	PQQ_3	PF13570.10	1e-19
1978231.255.peg.3065	PQQ	PF01011.25	1.4e-27
1978231.255.peg.3065	PQQ_2	PF13360.10	2.2e-16
1978231.255.peg.3065	PQQ_3	PF13570.10	2.7e-06
1978231.255.peg.3075	PQQ	PF01011.25	4.4e-31
1978231.255.peg.3075	PQQ_2	PF13360.10	4.3e-28
1978231.255.peg.3075	PQQ_3	PF13570.10	1.7e-12
1978231.255.peg.3153	PQQ	PF01011.25	3.5e-28
1978231.255.peg.3153	PQQ_2	PF13360.10	9.4e-20
1978231.255.peg.3153	PQQ_3	PF13570.10	0.018
1978231.255.peg.3231	PQQ	PF01011.25	9.2e-28
1978231.255.peg.3231	PQQ_2	PF13360.10	1.9e-27
1978231.255.peg.3231	PQQ_3	PF13570.10	9.6e-13
1978231.255.peg.335	PQQ_2	PF13360.10	2.8e-25
1978231.255.peg.335	PQQ	PF01011.25	3e-23
1978231.255.peg.335	PQQ_3	PF13570.10	9.9e-13
1978231.255.peg.336	PQQ	PF01011.25	3.6e-29
1978231.255.peg.336	PQQ_2	PF13360.10	3.3e-24
1978231.255.peg.336	PQQ_3	PF13570.10	3.4e-08
1978231.255.peg.419	PQQ_2	PF13360.10	3.2e-35
1978231.255.peg.419	PQQ	PF01011.25	1.6e-32
1978231.255.peg.419	PQQ_3	PF13570.10	3.1e-20
1978231.255.peg.528	PQQ	PF01011.25	2.9e-20
1978231.255.peg.528	PQQ_2	PF13360.10	2.3e-08
1978231.255.peg.528	PQQ_3	PF13570.10	5.2
1978231.255.peg.537	PQQ_2	PF13360.10	4e-30
1978231.255.peg.537	PQQ	PF01011.25	1.4e-27
1978231.255.peg.537	PQQ_3	PF13570.10	2e-19
1978231.255.peg.638	PQQ	PF01011.25	7.6e-32
1978231.255.peg.638	PQQ_2	PF13360.10	3.4e-29
1978231.255.peg.638	PQQ_3	PF13570.10	5.3e-09
1978231.255.peg.641	PQQ	PF01011.25	1.3e-35
1978231.255.peg.641	PQQ_2	PF13360.10	1.1e-29
1978231.255.peg.641	PQQ_3	PF13570.10	1.9e-11
1978231.255.peg.813	PQQ	PF01011.25	1.3e-28
1978231.255.peg.813	PQQ_2	PF13360.10	2.1e-28
1978231.255.peg.813	PQQ_3	PF13570.10	3.9e-08
1978231.255.peg.834	PQQ	PF01011.25	9.4e-30
1978231.255.peg.834	PQQ_2	PF13360.10	4e-16
1978231.255.peg.841	PQQ	PF01011.25	8.5e-20
1978231.255.peg.841	PQQ_2	PF13360.10	3.9e-14
1978231.255.peg.888	PQQ	PF01011.25	4.5e-34
1978231.255.peg.888	PQQ_2	PF13360.10	2.1e-29
1978231.255.peg.888	PQQ_3	PF13570.10	1.1e-10
1978231.255.peg.920	PQQ	PF01011.25	2.7e-27
1978231.255.peg.920	PQQ_2	PF13360.10	2e-16
1978231.3.peg.1099	PQQ	PF01011.25	4.4e-21
1978231.3.peg.1099	PQQ_2	PF13360.10	1.1e-14
1978231.3.peg.1099	PQQ_3	PF13570.10	1.1e-06
1978231.3.peg.1169	PQQ	PF01011.25	1.2e-25
1978231.3.peg.1169	PQQ_2	PF13360.10	8e-25
1978231.3.peg.1169	PQQ_3	PF13570.10	1.8e-13
1978231.3.peg.1660	PQQ	PF01011.25	8.2e-28
1978231.3.peg.1660	PQQ_2	PF13360.10	1.4e-17
1978231.3.peg.1660	PQQ_3	PF13570.10	4.6e-05
1978231.3.peg.2326	PQQ	PF01011.25	1.7e-29
1978231.3.peg.2326	PQQ_2	PF13360.10	3e-18
1978231.3.peg.2326	PQQ_3	PF13570.10	0.4
1978231.3.peg.2345	PQQ	PF01011.25	2.4e-21
1978231.3.peg.2345	PQQ_2	PF13360.10	9.8e-14
1978231.3.peg.2345	PQQ_3	PF13570.10	0.0019
1978231.3.peg.2348	PQQ	PF01011.25	2e-30
1978231.3.peg.2348	PQQ_2	PF13360.10	5.5e-26
1978231.3.peg.2348	PQQ_3	PF13570.10	3.9e-16
1978231.3.peg.2441	PQQ	PF01011.25	1e-25
1978231.3.peg.2441	PQQ_2	PF13360.10	1.4e-16
1978231.3.peg.2441	PQQ_3	PF13570.10	1.7e-05
1978231.3.peg.2533	PQQ	PF01011.25	1.5e-22
1978231.3.peg.2533	PQQ_2	PF13360.10	2.5e-15
1978231.3.peg.2533	PQQ_3	PF13570.10	3.6e-05
1978231.3.peg.2868	PQQ	PF01011.25	2.5e-31
1978231.3.peg.2868	PQQ_2	PF13360.10	1.3e-20
1978231.3.peg.2868	PQQ_3	PF13570.10	1.7e-07
1978231.3.peg.2872	PQQ_2	PF13360.10	2.1e-25
1978231.3.peg.2872	PQQ	PF01011.25	1.2e-23
1978231.3.peg.2872	PQQ_3	PF13570.10	5.3e-14
1978231.3.peg.2879	PQQ_2	PF13360.10	4.3e-28
1978231.3.peg.2879	PQQ	PF01011.25	4.2e-26
1978231.3.peg.2879	PQQ_3	PF13570.10	4.7e-12
1978231.3.peg.3743	PQQ	PF01011.25	6.9e-27
1978231.3.peg.3743	PQQ_2	PF13360.10	1.5e-17
1978231.3.peg.3743	PQQ_3	PF13570.10	7.7e-05
1978231.3.peg.4367	PQQ	PF01011.25	8.3e-23
1978231.3.peg.4367	PQQ_2	PF13360.10	2.7e-15
1978231.3.peg.4367	PQQ_3	PF13570.10	6.1e-05
1978231.395.peg.1029	PQQ	PF01011.25	4.8e-38
1978231.395.peg.1029	PQQ_2	PF13360.10	7.9e-32
1978231.395.peg.1029	PQQ_3	PF13570.10	1.1e-14
1978231.395.peg.1069	PQQ	PF01011.25	3.8e-26
1978231.395.peg.1069	PQQ_2	PF13360.10	1.8e-17
1978231.395.peg.1069	PQQ_3	PF13570.10	6.9
1978231.395.peg.1103	PQQ	PF01011.25	4.7e-30
1978231.395.peg.1103	PQQ_2	PF13360.10	2.5e-18
1978231.395.peg.1103	PQQ_3	PF13570.10	0.00034
1978231.395.peg.1127	PQQ	PF01011.25	5.5e-37
1978231.395.peg.1127	PQQ_2	PF13360.10	5.9e-24
1978231.395.peg.1127	PQQ_3	PF13570.10	3.3e-21
1978231.395.peg.1157	PQQ_2	PF13360.10	3.1e-26
1978231.395.peg.1157	PQQ	PF01011.25	1.5e-25
1978231.395.peg.1157	PQQ_3	PF13570.10	1e-13
1978231.395.peg.1176	PQQ	PF01011.25	2.7e-36
1978231.395.peg.1176	PQQ_2	PF13360.10	2.7e-29
1978231.395.peg.1176	PQQ_3	PF13570.10	1.6e-11
1978231.395.peg.1239	PQQ	PF01011.25	4.4e-34
1978231.395.peg.1239	PQQ_2	PF13360.10	1.5e-27
1978231.395.peg.1239	PQQ_3	PF13570.10	7.8e-18
1978231.395.peg.1392	PQQ	PF01011.25	1.3e-29
1978231.395.peg.1392	PQQ_2	PF13360.10	2.4e-20
1978231.395.peg.1392	PQQ_3	PF13570.10	0.051
1978231.395.peg.1412	PQQ_2	PF13360.10	2.3e-24
1978231.395.peg.1412	PQQ	PF01011.25	9.3e-23
1978231.395.peg.1412	PQQ_3	PF13570.10	1.1e-17
1978231.395.peg.1426	PQQ_2	PF13360.10	1.6e-29
1978231.395.peg.1426	PQQ	PF01011.25	3.6e-25
1978231.395.peg.1426	PQQ_3	PF13570.10	8.5e-17
1978231.395.peg.1437	PQQ_2	PF13360.10	2.2e-30
1978231.395.peg.1437	PQQ	PF01011.25	5.7e-30
1978231.395.peg.1437	PQQ_3	PF13570.10	1.2e-18
1978231.395.peg.1664	PQQ	PF01011.25	4.9e-44
1978231.395.peg.1664	PQQ_2	PF13360.10	1e-27
1978231.395.peg.1664	PQQ_3	PF13570.10	2.3e-15
1978231.395.peg.1752	PQQ	PF01011.25	5e-27
1978231.395.peg.1752	PQQ_2	PF13360.10	9.1e-18
1978231.395.peg.1752	PQQ_3	PF13570.10	3.3e-05
1978231.395.peg.1766	PQQ	PF01011.25	3.2e-34
1978231.395.peg.1766	PQQ_2	PF13360.10	5.2e-28
1978231.395.peg.1766	PQQ_3	PF13570.10	2e-19
1978231.395.peg.1774	PQQ_2	PF13360.10	9.1e-27
1978231.395.peg.1774	PQQ	PF01011.25	9.6e-27
1978231.395.peg.1774	PQQ_3	PF13570.10	1.9e-12
1978231.395.peg.1846	PQQ_2	PF13360.10	2.2e-30
1978231.395.peg.1846	PQQ	PF01011.25	3.7e-25
1978231.395.peg.1846	PQQ_3	PF13570.10	1.1e-20
1978231.395.peg.1849	PQQ_2	PF13360.10	6.6e-29
1978231.395.peg.1849	PQQ	PF01011.25	7.1e-26
1978231.395.peg.1849	PQQ_3	PF13570.10	6.3e-16
1978231.395.peg.2104	PQQ	PF01011.25	3.3e-22
1978231.395.peg.2104	PQQ_2	PF13360.10	7e-19
1978231.395.peg.2104	PQQ_3	PF13570.10	4.1e-06
1978231.395.peg.2119	PQQ_2	PF13360.10	3.8e-34
1978231.395.peg.2119	PQQ	PF01011.25	9.6e-32
1978231.395.peg.2119	PQQ_3	PF13570.10	1.8e-12
1978231.395.peg.2135	PQQ	PF01011.25	4e-36
1978231.395.peg.2135	PQQ_2	PF13360.10	1.6e-18
1978231.395.peg.2135	PQQ_3	PF13570.10	1.6e-07
1978231.395.peg.2136	PQQ	PF01011.25	8.4e-22
1978231.395.peg.2136	PQQ_2	PF13360.10	1.9e-16
1978231.395.peg.2136	PQQ_3	PF13570.10	1.6e-09
1978231.395.peg.2149	PQQ_2	PF13360.10	4.1e-22
1978231.395.peg.2149	PQQ	PF01011.25	2.6e-17
1978231.395.peg.2149	PQQ_3	PF13570.10	1.5e-09
1978231.395.peg.2151	PQQ_2	PF13360.10	1.4e-27
1978231.395.peg.2151	PQQ	PF01011.25	1.6e-21
1978231.395.peg.2151	PQQ_3	PF13570.10	4e-19
1978231.395.peg.2269	PQQ_2	PF13360.10	6.5e-27
1978231.395.peg.2269	PQQ	PF01011.25	8.6e-23
1978231.395.peg.2269	PQQ_3	PF13570.10	6.8e-14
1978231.395.peg.2301	PQQ_2	PF13360.10	2.4e-31
1978231.395.peg.2301	PQQ_3	PF13570.10	3.3e-24
1978231.395.peg.2301	PQQ	PF01011.25	5.7e-19
1978231.395.peg.245	PQQ	PF01011.25	4.8e-31
1978231.395.peg.245	PQQ_2	PF13360.10	4.4e-17
1978231.395.peg.245	PQQ_3	PF13570.10	0.19
1978231.395.peg.2481	PQQ	PF01011.25	9.6e-30
1978231.395.peg.2481	PQQ_2	PF13360.10	2.6e-27
1978231.395.peg.2481	PQQ_3	PF13570.10	8.5e-18
1978231.395.peg.2511	PQQ_2	PF13360.10	2.8e-30
1978231.395.peg.2511	PQQ	PF01011.25	3e-26
1978231.395.peg.2511	PQQ_3	PF13570.10	3.1e-20
1978231.395.peg.2516	PQQ_2	PF13360.10	5.2e-33
1978231.395.peg.2516	PQQ	PF01011.25	2.9e-30
1978231.395.peg.2516	PQQ_3	PF13570.10	1.8e-18
1978231.395.peg.259	PQQ	PF01011.25	1.6e-37
1978231.395.peg.259	PQQ_2	PF13360.10	2.5e-29
1978231.395.peg.259	PQQ_3	PF13570.10	1.2e-15
1978231.395.peg.2609	PQQ	PF01011.25	1.4e-31
1978231.395.peg.2609	PQQ_2	PF13360.10	1.1e-28
1978231.395.peg.2609	PQQ_3	PF13570.10	2.6e-13
1978231.395.peg.2612	PQQ	PF01011.25	2.6e-16
1978231.395.peg.2612	PQQ_2	PF13360.10	4.1e-10
1978231.395.peg.2666	PQQ	PF01011.25	2.8e-28
1978231.395.peg.2666	PQQ_2	PF13360.10	7.9e-20
1978231.395.peg.2666	PQQ_3	PF13570.10	4.1e-07
1978231.395.peg.2676	PQQ	PF01011.25	2.1e-34
1978231.395.peg.2676	PQQ_2	PF13360.10	1.6e-29
1978231.395.peg.2676	PQQ_3	PF13570.10	1.7e-15
1978231.395.peg.2682	PQQ	PF01011.25	1.7e-25
1978231.395.peg.2682	PQQ_2	PF13360.10	2.6e-16
1978231.395.peg.2682	PQQ_3	PF13570.10	8.7e-07
1978231.395.peg.2698	PQQ	PF01011.25	7.3e-20
1978231.395.peg.2698	PQQ_2	PF13360.10	6.7e-13
1978231.395.peg.2698	PQQ_3	PF13570.10	3.8e-08
1978231.395.peg.2749	PQQ	PF01011.25	1.4e-28
1978231.395.peg.2749	PQQ_2	PF13360.10	1.9e-20
1978231.395.peg.2749	PQQ_3	PF13570.10	1.3e-07
1978231.395.peg.2792	PQQ	PF01011.25	1.8e-30
1978231.395.peg.2792	PQQ_2	PF13360.10	3.8e-27
1978231.395.peg.2792	PQQ_3	PF13570.10	4.7e-10
1978231.395.peg.2849	PQQ_2	PF13360.10	4.4e-31
1978231.395.peg.2849	PQQ	PF01011.25	1e-28
1978231.395.peg.2849	PQQ_3	PF13570.10	5.5e-19
1978231.395.peg.3023	PQQ	PF01011.25	8.6e-19
1978231.395.peg.3023	PQQ_2	PF13360.10	3.3e-15
1978231.395.peg.3081	PQQ	PF01011.25	5.5e-33
1978231.395.peg.3081	PQQ_2	PF13360.10	5.1e-20
1978231.395.peg.3081	PQQ_3	PF13570.10	5.5e-06
1978231.395.peg.3297	PQQ	PF01011.25	1.3e-27
1978231.395.peg.3297	PQQ_2	PF13360.10	9.9e-17
1978231.395.peg.3297	PQQ_3	PF13570.10	0.32
1978231.395.peg.3330	PQQ	PF01011.25	5.4e-25
1978231.395.peg.3330	PQQ_2	PF13360.10	1.2e-17
1978231.395.peg.3330	PQQ_3	PF13570.10	0.0014
1978231.395.peg.3511	PQQ	PF01011.25	1.6e-34
1978231.395.peg.3511	PQQ_2	PF13360.10	1.5e-29
1978231.395.peg.3511	PQQ_3	PF13570.10	1e-14
1978231.395.peg.3520	PQQ	PF01011.25	1e-34
1978231.395.peg.3520	PQQ_2	PF13360.10	1.4e-27
1978231.395.peg.3520	PQQ_3	PF13570.10	4.8e-13
1978231.395.peg.3526	PQQ	PF01011.25	2.8e-28
1978231.395.peg.3526	PQQ_2	PF13360.10	7e-17
1978231.395.peg.3526	PQQ_3	PF13570.10	3.8e-07
1978231.395.peg.3527	PQQ	PF01011.25	1.3e-28
1978231.395.peg.3527	PQQ_2	PF13360.10	8.3e-17
1978231.395.peg.3527	PQQ_3	PF13570.10	3.5e-08
1978231.395.peg.3542	PQQ	PF01011.25	2.4e-24
1978231.395.peg.3542	PQQ_2	PF13360.10	7.8e-20
1978231.395.peg.3542	PQQ_3	PF13570.10	9.5
1978231.395.peg.3543	PQQ	PF01011.25	1.6e-26
1978231.395.peg.3543	PQQ_2	PF13360.10	2.8e-18
1978231.395.peg.3543	PQQ_3	PF13570.10	0.11
1978231.395.peg.3546	PQQ	PF01011.25	7.3e-29
1978231.395.peg.3546	PQQ_2	PF13360.10	5.3e-21
1978231.395.peg.3546	PQQ_3	PF13570.10	8e-06
1978231.395.peg.3680	PQQ_2	PF13360.10	5.1e-36
1978231.395.peg.3680	PQQ	PF01011.25	4.7e-32
1978231.395.peg.3680	PQQ_3	PF13570.10	6.2e-22
1978231.395.peg.3761	PQQ_2	PF13360.10	1.9e-25
1978231.395.peg.3761	PQQ	PF01011.25	2.3e-24
1978231.395.peg.3761	PQQ_3	PF13570.10	5.6e-13
1978231.395.peg.3777	PQQ	PF01011.25	3.1e-36
1978231.395.peg.3777	PQQ_2	PF13360.10	1e-28
1978231.395.peg.3777	PQQ_3	PF13570.10	6e-13
1978231.395.peg.438	PQQ_2	PF13360.10	3.8e-28
1978231.395.peg.438	PQQ	PF01011.25	6.2e-28
1978231.395.peg.438	PQQ_3	PF13570.10	5.6e-20
1978231.395.peg.505	PQQ	PF01011.25	5.7e-26
1978231.395.peg.505	PQQ_2	PF13360.10	1.2e-14
1978231.395.peg.505	PQQ_3	PF13570.10	2.1
1978231.395.peg.517	PQQ	PF01011.25	3.5e-28
1978231.395.peg.517	PQQ_2	PF13360.10	2.8e-16
1978231.395.peg.517	PQQ_3	PF13570.10	6.3e-05
1978231.395.peg.551	PQQ	PF01011.25	5e-23
1978231.395.peg.551	PQQ_2	PF13360.10	1.3e-13
1978231.395.peg.551	PQQ_3	PF13570.10	1.6e-05
1978231.395.peg.556	PQQ	PF01011.25	1.5e-25
1978231.395.peg.556	PQQ_2	PF13360.10	9.4e-20
1978231.395.peg.556	PQQ_3	PF13570.10	0.0011
1978231.395.peg.569	PQQ	PF01011.25	2.2e-34
1978231.395.peg.569	PQQ_2	PF13360.10	7.5e-30
1978231.395.peg.569	PQQ_3	PF13570.10	1.2e-18
1978231.395.peg.594	PQQ	PF01011.25	1.5e-28
1978231.395.peg.594	PQQ_2	PF13360.10	5.1e-20
1978231.395.peg.594	PQQ_3	PF13570.10	2.9e-05
1978231.395.peg.689	PQQ	PF01011.25	3.3e-35
1978231.395.peg.689	PQQ_2	PF13360.10	2e-29
1978231.395.peg.689	PQQ_3	PF13570.10	2.6e-10
1978231.395.peg.692	PQQ	PF01011.25	1.8e-31
1978231.395.peg.692	PQQ_2	PF13360.10	2e-30
1978231.395.peg.692	PQQ_3	PF13570.10	5.9e-11
1978231.395.peg.693	PQQ	PF01011.25	3.1e-27
1978231.395.peg.693	PQQ_2	PF13360.10	8.9e-21
1978231.395.peg.693	PQQ_3	PF13570.10	1.4e-05
1978231.395.peg.696	PQQ_2	PF13360.10	2.6e-32
1978231.395.peg.696	PQQ	PF01011.25	1.7e-30
1978231.395.peg.696	PQQ_3	PF13570.10	2.7e-13
1978231.395.peg.697	PQQ	PF01011.25	3.1e-35
1978231.395.peg.697	PQQ_2	PF13360.10	6.7e-30
1978231.395.peg.697	PQQ_3	PF13570.10	5.3e-16
1978231.395.peg.718	PQQ	PF01011.25	7.4e-27
1978231.395.peg.718	PQQ_2	PF13360.10	6.7e-17
1978231.395.peg.718	PQQ_3	PF13570.10	5.8e-08
1978231.395.peg.780	PQQ_2	PF13360.10	1.1e-32
1978231.395.peg.780	PQQ	PF01011.25	1.3e-29
1978231.395.peg.780	PQQ_3	PF13570.10	7e-14
1978231.395.peg.794	PQQ	PF01011.25	3.9e-33
1978231.395.peg.794	PQQ_2	PF13360.10	1.8e-30
1978231.395.peg.794	PQQ_3	PF13570.10	3.5e-17
1978231.395.peg.797	PQQ	PF01011.25	2.2e-26
1978231.395.peg.797	PQQ_2	PF13360.10	3e-17
1978231.395.peg.797	PQQ_3	PF13570.10	0.00041
1978231.395.peg.799	PQQ	PF01011.25	1.6e-32
1978231.395.peg.799	PQQ_2	PF13360.10	1.5e-26
1978231.395.peg.799	PQQ_3	PF13570.10	4e-20
1978231.395.peg.836	PQQ_2	PF13360.10	1.5e-22
1978231.395.peg.836	PQQ	PF01011.25	7.1e-22
1978231.395.peg.836	PQQ_3	PF13570.10	7.3e-15
1978231.395.peg.848	PQQ	PF01011.25	3.9e-22
1978231.395.peg.848	PQQ_2	PF13360.10	1.8e-14
1978231.395.peg.854	PQQ	PF01011.25	3.2e-22
1978231.395.peg.854	PQQ_2	PF13360.10	3.1e-14
1978231.395.peg.854	PQQ_3	PF13570.10	0.026
1978231.395.peg.883	PQQ	PF01011.25	2e-34
1978231.395.peg.883	PQQ_2	PF13360.10	3.9e-21
1978231.395.peg.883	PQQ_3	PF13570.10	4e-12
1978231.395.peg.916	PQQ	PF01011.25	4.9e-28
1978231.395.peg.916	PQQ_2	PF13360.10	1.5e-27
1978231.395.peg.916	PQQ_3	PF13570.10	5.3e-16
1978231.395.peg.936	PQQ	PF01011.25	3.2e-21
1978231.395.peg.936	PQQ_2	PF13360.10	3.1e-19
1978231.395.peg.936	PQQ_3	PF13570.10	1.4e-11
1978231.395.peg.954	PQQ	PF01011.25	2.6e-15
1978231.395.peg.954	PQQ_2	PF13360.10	1.8e-10
1978231.395.peg.954	PQQ_3	PF13570.10	0.23
1978231.395.peg.959	PQQ	PF01011.25	1.3e-21
1978231.395.peg.959	PQQ_2	PF13360.10	9e-15
1978231.4.peg.1225	PQQ_2	PF13360.10	2.2e-27
1978231.4.peg.1225	PQQ	PF01011.25	1e-22
1978231.4.peg.1225	PQQ_3	PF13570.10	3.1e-09
1978231.4.peg.133	PQQ	PF01011.25	1.3e-35
1978231.4.peg.133	PQQ_2	PF13360.10	2.1e-32
1978231.4.peg.133	PQQ_3	PF13570.10	5.6e-22
1978231.4.peg.137	PQQ	PF01011.25	4.3e-32
1978231.4.peg.137	PQQ_2	PF13360.10	2.8e-31
1978231.4.peg.137	PQQ_3	PF13570.10	6.9e-17
1978231.4.peg.1740	PQQ	PF01011.25	9.2e-26
1978231.4.peg.1740	PQQ_2	PF13360.10	1.8e-15
1978231.4.peg.1740	PQQ_3	PF13570.10	0.0014
1978231.4.peg.256	PQQ	PF01011.25	7.1e-24
1978231.4.peg.256	PQQ_2	PF13360.10	3.2e-17
1978231.4.peg.256	PQQ_3	PF13570.10	6.4e-06
1978231.4.peg.268	PQQ	PF01011.25	8.5e-26
1978231.4.peg.268	PQQ_2	PF13360.10	1.6e-17
1978231.4.peg.268	PQQ_3	PF13570.10	0.00012
1978231.4.peg.316	PQQ_2	PF13360.10	1.9e-36
1978231.4.peg.316	PQQ	PF01011.25	6e-27
1978231.4.peg.316	PQQ_3	PF13570.10	2.4e-15
1978231.4.peg.452	PQQ	PF01011.25	1.7e-29
1978231.4.peg.452	PQQ_2	PF13360.10	1.3e-18
1978231.4.peg.452	PQQ_3	PF13570.10	0.017
1978231.4.peg.480	PQQ	PF01011.25	1.6e-22
1978231.4.peg.480	PQQ_2	PF13360.10	1.2e-13
1978231.4.peg.480	PQQ_3	PF13570.10	0.00046
1978231.472.peg.1102	PQQ	PF01011.25	5.9e-28
1978231.472.peg.1102	PQQ_2	PF13360.10	1.5e-19
1978231.472.peg.1102	PQQ_3	PF13570.10	3.6e-08
1978231.472.peg.1216	PQQ	PF01011.25	1.7e-32
1978231.472.peg.1216	PQQ_2	PF13360.10	1.2e-30
1978231.472.peg.1216	PQQ_3	PF13570.10	2.3e-17
1978231.472.peg.1450	PQQ	PF01011.25	1.9e-23
1978231.472.peg.1450	PQQ_2	PF13360.10	3.3e-12
1978231.472.peg.1450	PQQ_3	PF13570.10	2.1
1978231.472.peg.1451	PQQ_2	PF13360.10	1.1e-19
1978231.472.peg.1451	PQQ	PF01011.25	2e-18
1978231.472.peg.1451	PQQ_3	PF13570.10	1.8e-10
1978231.472.peg.1506	PQQ	PF01011.25	4.1e-17
1978231.472.peg.1506	PQQ_2	PF13360.10	7.1e-15
1978231.472.peg.1506	PQQ_3	PF13570.10	2.4
1978231.472.peg.1531	PQQ_2	PF13360.10	4e-26
1978231.472.peg.1531	PQQ	PF01011.25	1.7e-22
1978231.472.peg.1531	PQQ_3	PF13570.10	1.1e-13
1978231.472.peg.1546	PQQ	PF01011.25	8.6e-18
1978231.472.peg.1546	PQQ_2	PF13360.10	7e-16
1978231.472.peg.1546	PQQ_3	PF13570.10	0.0069
1978231.472.peg.1898	PQQ	PF01011.25	2.1e-22
1978231.472.peg.1898	PQQ_2	PF13360.10	3.5e-14
1978231.472.peg.1898	PQQ_3	PF13570.10	0.00021
1978231.472.peg.200	PQQ	PF01011.25	6e-22
1978231.472.peg.200	PQQ_2	PF13360.10	4.7e-18
1978231.472.peg.200	PQQ_3	PF13570.10	2.5e-09
1978231.472.peg.201	PQQ	PF01011.25	2.4e-34
1978231.472.peg.201	PQQ_2	PF13360.10	1.4e-28
1978231.472.peg.201	PQQ_3	PF13570.10	2.4e-13
1978231.472.peg.2056	PQQ	PF01011.25	3.2e-30
1978231.472.peg.2056	PQQ_2	PF13360.10	4.7e-25
1978231.472.peg.2056	PQQ_3	PF13570.10	1.1e-08
1978231.472.peg.2091	PQQ	PF01011.25	2e-21
1978231.472.peg.2091	PQQ_2	PF13360.10	3e-15
1978231.472.peg.2091	PQQ_3	PF13570.10	0.001
1978231.472.peg.2173	PQQ_2	PF13360.10	1e-16
1978231.472.peg.2173	PQQ	PF01011.25	2.4e-12
1978231.472.peg.2173	PQQ_3	PF13570.10	3.8e-08
1978231.472.peg.2286	PQQ	PF01011.25	9.2e-34
1978231.472.peg.2286	PQQ_2	PF13360.10	1.7e-27
1978231.472.peg.2286	PQQ_3	PF13570.10	5.6e-18
1978231.472.peg.2295	PQQ	PF01011.25	1.7e-26
1978231.472.peg.2295	PQQ_2	PF13360.10	6.7e-26
1978231.472.peg.2295	PQQ_3	PF13570.10	1.5e-17
1978231.472.peg.231	PQQ	PF01011.25	1.8e-28
1978231.472.peg.231	PQQ_2	PF13360.10	3.4e-17
1978231.472.peg.231	PQQ_3	PF13570.10	1.8e-05
1978231.472.peg.250	PQQ	PF01011.25	1.2e-33
1978231.472.peg.250	PQQ_2	PF13360.10	1.5e-27
1978231.472.peg.250	PQQ_3	PF13570.10	4e-11
1978231.472.peg.2555	PQQ_2	PF13360.10	3e-29
1978231.472.peg.2555	PQQ	PF01011.25	4.9e-23
1978231.472.peg.2555	PQQ_3	PF13570.10	1.5e-10
1978231.472.peg.2584	PQQ	PF01011.25	1.3e-22
1978231.472.peg.2584	PQQ_2	PF13360.10	3.7e-11
1978231.472.peg.2636	PQQ	PF01011.25	5e-18
1978231.472.peg.2636	PQQ_2	PF13360.10	5.3e-12
1978231.472.peg.2636	PQQ_3	PF13570.10	4.6
1978231.472.peg.2642	PQQ	PF01011.25	3.1e-35
1978231.472.peg.2642	PQQ_2	PF13360.10	6.4e-29
1978231.472.peg.2642	PQQ_3	PF13570.10	8.3e-14
1978231.472.peg.2693	PQQ	PF01011.25	1.3e-19
1978231.472.peg.2693	PQQ_2	PF13360.10	2.1e-13
1978231.472.peg.2739	PQQ	PF01011.25	7.8e-27
1978231.472.peg.2739	PQQ_2	PF13360.10	4.2e-17
1978231.472.peg.2739	PQQ_3	PF13570.10	0.00047
1978231.472.peg.282	PQQ	PF01011.25	1.4e-22
1978231.472.peg.282	PQQ_2	PF13360.10	2.7e-17
1978231.472.peg.282	PQQ_3	PF13570.10	4.9e-06
1978231.472.peg.286	PQQ	PF01011.25	1.2e-25
1978231.472.peg.286	PQQ_2	PF13360.10	4.3e-16
1978231.472.peg.286	PQQ_3	PF13570.10	0.00017
1978231.472.peg.2870	PQQ	PF01011.25	6.3e-28
1978231.472.peg.2870	PQQ_2	PF13360.10	4.8e-17
1978231.472.peg.2870	PQQ_3	PF13570.10	4e-05
1978231.472.peg.2901	PQQ	PF01011.25	6e-40
1978231.472.peg.2901	PQQ_2	PF13360.10	7.4e-34
1978231.472.peg.2901	PQQ_3	PF13570.10	1.4e-15
1978231.472.peg.3008	PQQ_2	PF13360.10	6.4e-28
1978231.472.peg.3008	PQQ	PF01011.25	2.4e-27
1978231.472.peg.3008	PQQ_3	PF13570.10	7.5e-19
1978231.472.peg.3102	PQQ	PF01011.25	5e-22
1978231.472.peg.3102	PQQ_2	PF13360.10	9.7e-15
1978231.472.peg.3102	PQQ_3	PF13570.10	0.008
1978231.472.peg.3196	PQQ	PF01011.25	1.7e-26
1978231.472.peg.3196	PQQ_2	PF13360.10	2.3e-15
1978231.472.peg.3196	PQQ_3	PF13570.10	3e-05
1978231.472.peg.3288	PQQ	PF01011.25	4.4e-26
1978231.472.peg.3288	PQQ_2	PF13360.10	1.4e-18
1978231.472.peg.3288	PQQ_3	PF13570.10	1.8e-05
1978231.472.peg.3356	PQQ	PF01011.25	1.6e-30
1978231.472.peg.3356	PQQ_2	PF13360.10	1.8e-23
1978231.472.peg.3356	PQQ_3	PF13570.10	2e-17
1978231.472.peg.3371	PQQ	PF01011.25	6.1e-32
1978231.472.peg.3371	PQQ_2	PF13360.10	1.2e-27
1978231.472.peg.3371	PQQ_3	PF13570.10	1.7e-18
1978231.472.peg.3391	PQQ	PF01011.25	6.9e-31
1978231.472.peg.3391	PQQ_2	PF13360.10	2.5e-26
1978231.472.peg.3391	PQQ_3	PF13570.10	1.5e-06
1978231.472.peg.3393	PQQ	PF01011.25	5.1e-33
1978231.472.peg.3393	PQQ_2	PF13360.10	3e-29
1978231.472.peg.3393	PQQ_3	PF13570.10	5.7e-11
1978231.472.peg.3453	PQQ	PF01011.25	5.5e-29
1978231.472.peg.3453	PQQ_2	PF13360.10	1.2e-13
1978231.472.peg.3453	PQQ_3	PF13570.10	0.0092
1978231.472.peg.350	PQQ	PF01011.25	3.6e-30
1978231.472.peg.350	PQQ_2	PF13360.10	4.9e-17
1978231.472.peg.350	PQQ_3	PF13570.10	0.0038
1978231.472.peg.3517	PQQ	PF01011.25	7e-19
1978231.472.peg.3517	PQQ_2	PF13360.10	1.7e-13
1978231.472.peg.3517	PQQ_3	PF13570.10	0.0023
1978231.472.peg.3559	PQQ	PF01011.25	9.5e-32
1978231.472.peg.3559	PQQ_2	PF13360.10	1.4e-24
1978231.472.peg.3559	PQQ_3	PF13570.10	6.4e-17
1978231.472.peg.3599	PQQ_2	PF13360.10	2e-33
1978231.472.peg.3599	PQQ	PF01011.25	6.3e-29
1978231.472.peg.3599	PQQ_3	PF13570.10	1e-11
1978231.472.peg.3618	PQQ	PF01011.25	2.3e-29
1978231.472.peg.3618	PQQ_2	PF13360.10	5.3e-17
1978231.472.peg.3618	PQQ_3	PF13570.10	0.23
1978231.472.peg.3675	PQQ	PF01011.25	1.1e-21
1978231.472.peg.3675	PQQ_2	PF13360.10	4.2e-08
1978231.472.peg.3723	PQQ_2	PF13360.10	2.5e-24
1978231.472.peg.3723	PQQ	PF01011.25	8.9e-23
1978231.472.peg.3723	PQQ_3	PF13570.10	4e-15
1978231.472.peg.3794	PQQ	PF01011.25	1e-29
1978231.472.peg.3794	PQQ_2	PF13360.10	1.5e-15
1978231.472.peg.3794	PQQ_3	PF13570.10	0.0017
1978231.472.peg.3795	PQQ	PF01011.25	3.5e-27
1978231.472.peg.3795	PQQ_2	PF13360.10	3.6e-21
1978231.472.peg.3795	PQQ_3	PF13570.10	4.2e-07
1978231.472.peg.3963	PQQ	PF01011.25	1.1e-17
1978231.472.peg.3963	PQQ_2	PF13360.10	6e-09
1978231.472.peg.4005	PQQ_2	PF13360.10	4.2e-30
1978231.472.peg.4005	PQQ	PF01011.25	4.3e-21
1978231.472.peg.4005	PQQ_3	PF13570.10	9e-17
1978231.472.peg.4149	PQQ	PF01011.25	9.6e-24
1978231.472.peg.4149	PQQ_2	PF13360.10	4.5e-22
1978231.472.peg.4149	PQQ_3	PF13570.10	8.7e-08
1978231.472.peg.4267	PQQ	PF01011.25	6.5e-22
1978231.472.peg.4267	PQQ_2	PF13360.10	1.4e-14
1978231.472.peg.4267	PQQ_3	PF13570.10	2e-05
1978231.472.peg.4271	PQQ_2	PF13360.10	1.1e-31
1978231.472.peg.4271	PQQ	PF01011.25	3.2e-25
1978231.472.peg.4271	PQQ_3	PF13570.10	5.6e-17
1978231.472.peg.4288	PQQ	PF01011.25	6.9e-19
1978231.472.peg.4288	PQQ_2	PF13360.10	1.5e-10
1978231.472.peg.4288	PQQ_3	PF13570.10	0.0024
1978231.472.peg.4297	PQQ	PF01011.25	3.2e-27
1978231.472.peg.4297	PQQ_2	PF13360.10	2.1e-16
1978231.472.peg.4297	PQQ_3	PF13570.10	0.056
1978231.472.peg.4400	PQQ_2	PF13360.10	1.9e-16
1978231.472.peg.4400	PQQ	PF01011.25	4e-16
1978231.472.peg.4400	PQQ_3	PF13570.10	0.00058
1978231.472.peg.4473	PQQ	PF01011.25	7.3e-24
1978231.472.peg.4473	PQQ_2	PF13360.10	9.4e-14
1978231.472.peg.4473	PQQ_3	PF13570.10	2.2e-07
1978231.472.peg.4583	PQQ	PF01011.25	3.2e-29
1978231.472.peg.4583	PQQ_2	PF13360.10	2.2e-18
1978231.472.peg.4583	PQQ_3	PF13570.10	0.29
1978231.472.peg.4708	PQQ	PF01011.25	3.1e-30
1978231.472.peg.4708	PQQ_2	PF13360.10	1.6e-18
1978231.472.peg.4708	PQQ_3	PF13570.10	0.0052
1978231.472.peg.4836	PQQ_2	PF13360.10	3.9e-29
1978231.472.peg.4836	PQQ	PF01011.25	1.8e-25
1978231.472.peg.4836	PQQ_3	PF13570.10	1.6e-14
1978231.472.peg.4917	PQQ	PF01011.25	7.4e-30
1978231.472.peg.4917	PQQ_2	PF13360.10	6.5e-29
1978231.472.peg.4917	PQQ_3	PF13570.10	7.7e-18
1978231.472.peg.4964	PQQ	PF01011.25	1.2e-22
1978231.472.peg.4964	PQQ_2	PF13360.10	8.7e-13
1978231.472.peg.4964	PQQ_3	PF13570.10	0.45
1978231.472.peg.4966	PQQ	PF01011.25	6.6e-20
1978231.472.peg.4966	PQQ_2	PF13360.10	5.9e-15
1978231.472.peg.4966	PQQ_3	PF13570.10	0.094
1978231.472.peg.4972	PQQ	PF01011.25	1.3e-34
1978231.472.peg.4972	PQQ_2	PF13360.10	5.9e-31
1978231.472.peg.4972	PQQ_3	PF13570.10	8.7e-12
1978231.472.peg.507	PQQ	PF01011.25	7e-27
1978231.472.peg.507	PQQ_2	PF13360.10	2.6e-17
1978231.472.peg.507	PQQ_3	PF13570.10	1.6
1978231.472.peg.509	PQQ_2	PF13360.10	3.4e-33
1978231.472.peg.509	PQQ	PF01011.25	3.6e-31
1978231.472.peg.509	PQQ_3	PF13570.10	4.2e-18
1978231.472.peg.531	PQQ	PF01011.25	2.3e-26
1978231.472.peg.531	PQQ_2	PF13360.10	1e-21
1978231.472.peg.531	PQQ_3	PF13570.10	1.3e-15
1978231.472.peg.538	PQQ	PF01011.25	1.4e-18
1978231.472.peg.538	PQQ_2	PF13360.10	1.7e-09
1978231.472.peg.538	PQQ_3	PF13570.10	2.9e-05
1978231.472.peg.589	PQQ	PF01011.25	7.9e-27
1978231.472.peg.589	PQQ_2	PF13360.10	4.3e-16
1978231.472.peg.615	PQQ	PF01011.25	2.5e-29
1978231.472.peg.615	PQQ_2	PF13360.10	5.7e-28
1978231.472.peg.615	PQQ_3	PF13570.10	2.1e-14
1978231.472.peg.822	PQQ	PF01011.25	6.5e-14
1978231.472.peg.822	PQQ_2	PF13360.10	7.5e-12
1978231.472.peg.822	PQQ_3	PF13570.10	9.3e-09
1978231.472.peg.990	PQQ	PF01011.25	6.7e-25
1978231.472.peg.990	PQQ_2	PF13360.10	2.6e-15
1978231.472.peg.990	PQQ_3	PF13570.10	0.53
1978231.473.peg.1063	PQQ_2	PF13360.10	2.3e-29
1978231.473.peg.1063	PQQ	PF01011.25	8.7e-28
1978231.473.peg.1063	PQQ_3	PF13570.10	3.9e-21
1978231.473.peg.1114	PQQ	PF01011.25	4.9e-34
1978231.473.peg.1114	PQQ_2	PF13360.10	3.5e-19
1978231.473.peg.1114	PQQ_3	PF13570.10	3e-09
1978231.473.peg.1115	PQQ_2	PF13360.10	1.1e-30
1978231.473.peg.1115	PQQ	PF01011.25	4.2e-29
1978231.473.peg.1115	PQQ_3	PF13570.10	5.3e-16
1978231.473.peg.1248	PQQ	PF01011.25	1.6e-23
1978231.473.peg.1248	PQQ_2	PF13360.10	2.5e-15
1978231.473.peg.1339	PQQ	PF01011.25	4.4e-27
1978231.473.peg.1339	PQQ_2	PF13360.10	3.8e-25
1978231.473.peg.1339	PQQ_3	PF13570.10	3.3e-15
1978231.473.peg.1351	PQQ	PF01011.25	2e-18
1978231.473.peg.1351	PQQ_2	PF13360.10	1.8e-08
1978231.473.peg.1351	PQQ_3	PF13570.10	0.11
1978231.473.peg.1373	PQQ	PF01011.25	3.1e-24
1978231.473.peg.1373	PQQ_2	PF13360.10	1.9e-18
1978231.473.peg.1373	PQQ_3	PF13570.10	0.0024
1978231.473.peg.1535	PQQ	PF01011.25	3.8e-30
1978231.473.peg.1535	PQQ_2	PF13360.10	2.7e-20
1978231.473.peg.1535	PQQ_3	PF13570.10	2.1e-09
1978231.473.peg.1696	PQQ	PF01011.25	3.6e-21
1978231.473.peg.1696	PQQ_2	PF13360.10	1.1e-11
1978231.473.peg.1696	PQQ_3	PF13570.10	0.0048
1978231.473.peg.1724	PQQ	PF01011.25	3.8e-30
1978231.473.peg.1724	PQQ_2	PF13360.10	5.8e-18
1978231.473.peg.1724	PQQ_3	PF13570.10	0.00099
1978231.473.peg.1762	PQQ_2	PF13360.10	6.1e-22
1978231.473.peg.1762	PQQ	PF01011.25	1.4e-20
1978231.473.peg.1762	PQQ_3	PF13570.10	3.1e-15
1978231.473.peg.1910	PQQ	PF01011.25	7.7e-25
1978231.473.peg.1910	PQQ_2	PF13360.10	2.6e-16
1978231.473.peg.1910	PQQ_3	PF13570.10	0.036
1978231.473.peg.1940	PQQ	PF01011.25	6.1e-22
1978231.473.peg.1940	PQQ_2	PF13360.10	4.3e-20
1978231.473.peg.1940	PQQ_3	PF13570.10	1.2e-14
1978231.473.peg.1943	PQQ	PF01011.25	3.8e-28
1978231.473.peg.1943	PQQ_2	PF13360.10	2.5e-17
1978231.473.peg.1943	PQQ_3	PF13570.10	1.8e-06
1978231.473.peg.209	PQQ_2	PF13360.10	7e-19
1978231.473.peg.209	PQQ	PF01011.25	3.5e-14
1978231.473.peg.209	PQQ_3	PF13570.10	7.8e-07
1978231.473.peg.2122	PQQ	PF01011.25	1.7e-15
1978231.473.peg.2122	PQQ_2	PF13360.10	2.7e-10
1978231.473.peg.2122	PQQ_3	PF13570.10	0.00085
1978231.473.peg.2178	PQQ	PF01011.25	4.8e-32
1978231.473.peg.2178	PQQ_2	PF13360.10	2e-19
1978231.473.peg.2178	PQQ_3	PF13570.10	9.4e-06
1978231.473.peg.2179	PQQ	PF01011.25	5.7e-16
1978231.473.peg.2179	PQQ_2	PF13360.10	1.6e-13
1978231.473.peg.2179	PQQ_3	PF13570.10	5.9e-06
1978231.473.peg.2371	PQQ	PF01011.25	1.1e-23
1978231.473.peg.2371	PQQ_2	PF13360.10	9.3e-23
1978231.473.peg.2371	PQQ_3	PF13570.10	0.01
1978231.473.peg.2482	PQQ	PF01011.25	1e-28
1978231.473.peg.2482	PQQ_2	PF13360.10	1e-16
1978231.473.peg.2482	PQQ_3	PF13570.10	0.00053
1978231.473.peg.2517	PQQ	PF01011.25	4.8e-25
1978231.473.peg.2517	PQQ_2	PF13360.10	2.7e-17
1978231.473.peg.2707	PQQ	PF01011.25	7.5e-24
1978231.473.peg.2707	PQQ_2	PF13360.10	4.1e-22
1978231.473.peg.2707	PQQ_3	PF13570.10	3.6e-10
1978231.473.peg.2738	PQQ	PF01011.25	3e-30
1978231.473.peg.2738	PQQ_2	PF13360.10	4.8e-30
1978231.473.peg.2738	PQQ_3	PF13570.10	6.9e-17
1978231.473.peg.2792	PQQ	PF01011.25	2.8e-35
1978231.473.peg.2792	PQQ_2	PF13360.10	3e-25
1978231.473.peg.2792	PQQ_3	PF13570.10	4.7e-11
1978231.473.peg.2803	PQQ_3	PF13570.10	2.8e-20
1978231.473.peg.2803	PQQ_2	PF13360.10	6.3e-14
1978231.473.peg.2803	PQQ	PF01011.25	1.5e-10
1978231.473.peg.2865	PQQ	PF01011.25	1e-23
1978231.473.peg.2865	PQQ_2	PF13360.10	5.5e-12
1978231.473.peg.2941	PQQ	PF01011.25	7.8e-34
1978231.473.peg.2941	PQQ_2	PF13360.10	3e-29
1978231.473.peg.2941	PQQ_3	PF13570.10	4.4e-16
1978231.473.peg.301	PQQ	PF01011.25	2.7e-26
1978231.473.peg.301	PQQ_2	PF13360.10	7.2e-14
1978231.473.peg.301	PQQ_3	PF13570.10	1.9e-11
1978231.473.peg.398	PQQ_2	PF13360.10	3.4e-25
1978231.473.peg.398	PQQ	PF01011.25	9.1e-22
1978231.473.peg.398	PQQ_3	PF13570.10	7.8e-15
1978231.473.peg.443	PQQ	PF01011.25	9e-33
1978231.473.peg.443	PQQ_2	PF13360.10	6.4e-30
1978231.473.peg.443	PQQ_3	PF13570.10	2.6e-18
1978231.473.peg.53	PQQ_2	PF13360.10	5.8e-27
1978231.473.peg.53	PQQ	PF01011.25	2.6e-21
1978231.473.peg.53	PQQ_3	PF13570.10	4.4e-15
1978231.473.peg.535	PQQ_2	PF13360.10	7e-30
1978231.473.peg.535	PQQ	PF01011.25	6.2e-29
1978231.473.peg.535	PQQ_3	PF13570.10	3.2e-11
1978231.473.peg.74	PQQ	PF01011.25	2e-14
1978231.473.peg.74	PQQ_2	PF13360.10	9.5e-09
1978231.473.peg.816	PQQ_2	PF13360.10	4.4e-31
1978231.473.peg.816	PQQ	PF01011.25	5.2e-30
1978231.473.peg.816	PQQ_3	PF13570.10	7.8e-19
1978231.473.peg.911	PQQ	PF01011.25	2.8e-22
1978231.473.peg.911	PQQ_2	PF13360.10	3.3e-17
1978231.473.peg.911	PQQ_3	PF13570.10	0.00016
1978231.473.peg.930	PQQ	PF01011.25	3.2e-27
1978231.473.peg.930	PQQ_2	PF13360.10	8.5e-16
1978231.473.peg.931	PQQ	PF01011.25	2e-27
1978231.473.peg.931	PQQ_2	PF13360.10	2.7e-18
1978231.473.peg.931	PQQ_3	PF13570.10	0.038
1978231.473.peg.940	PQQ	PF01011.25	1.2e-21
1978231.473.peg.940	PQQ_2	PF13360.10	1e-12
1978231.473.peg.940	PQQ_3	PF13570.10	7.6e-05
1978231.7.peg.1026	PQQ	PF01011.25	2.1e-29
1978231.7.peg.1026	PQQ_2	PF13360.10	2.6e-25
1978231.7.peg.1026	PQQ_3	PF13570.10	4.2e-18
1978231.7.peg.1028	PQQ	PF01011.25	1.8e-20
1978231.7.peg.1028	PQQ_2	PF13360.10	2.4e-15
1978231.7.peg.1028	PQQ_3	PF13570.10	0.0055
1978231.7.peg.1033	PQQ	PF01011.25	8.1e-19
1978231.7.peg.1033	PQQ_2	PF13360.10	2.7e-13
1978231.7.peg.1033	PQQ_3	PF13570.10	0.019
1978231.7.peg.1035	PQQ_2	PF13360.10	2.7e-21
1978231.7.peg.1035	PQQ	PF01011.25	9.4e-20
1978231.7.peg.1035	PQQ_3	PF13570.10	1.8e-14
1978231.7.peg.1053	PQQ	PF01011.25	1.3e-25
1978231.7.peg.1053	PQQ_2	PF13360.10	8.4e-15
1978231.7.peg.1053	PQQ_3	PF13570.10	0.056
1978231.7.peg.1203	PQQ	PF01011.25	4.4e-22
1978231.7.peg.1203	PQQ_2	PF13360.10	8.3e-14
1978231.7.peg.1203	PQQ_3	PF13570.10	6.5
1978231.7.peg.1207	PQQ	PF01011.25	9.5e-32
1978231.7.peg.1207	PQQ_2	PF13360.10	9.8e-25
1978231.7.peg.1207	PQQ_3	PF13570.10	5.2e-17
1978231.7.peg.1209	PQQ	PF01011.25	4.3e-24
1978231.7.peg.1209	PQQ_2	PF13360.10	2.1e-17
1978231.7.peg.134	PQQ	PF01011.25	4.6e-37
1978231.7.peg.134	PQQ_2	PF13360.10	8.3e-19
1978231.7.peg.134	PQQ_3	PF13570.10	4.4e-12
1978231.7.peg.1488	PQQ	PF01011.25	4.1e-22
1978231.7.peg.1488	PQQ_2	PF13360.10	4.5e-18
1978231.7.peg.1488	PQQ_3	PF13570.10	2.6e-13
1978231.7.peg.155	PQQ	PF01011.25	8.3e-25
1978231.7.peg.155	PQQ_2	PF13360.10	1.1e-16
1978231.7.peg.175	PQQ	PF01011.25	2.1e-29
1978231.7.peg.175	PQQ_2	PF13360.10	1.5e-27
1978231.7.peg.175	PQQ_3	PF13570.10	5.6e-18
1978231.7.peg.1842	PQQ	PF01011.25	4.7e-24
1978231.7.peg.1842	PQQ_2	PF13360.10	4.9e-16
1978231.7.peg.1842	PQQ_3	PF13570.10	0.0074
1978231.7.peg.1901	PQQ	PF01011.25	6e-25
1978231.7.peg.1901	PQQ_2	PF13360.10	1.8e-23
1978231.7.peg.1901	PQQ_3	PF13570.10	1.6e-15
1978231.7.peg.1907	PQQ	PF01011.25	3.8e-29
1978231.7.peg.1907	PQQ_2	PF13360.10	1.1e-27
1978231.7.peg.1907	PQQ_3	PF13570.10	1e-14
1978231.7.peg.1944	PQQ_2	PF13360.10	3.9e-29
1978231.7.peg.1944	PQQ	PF01011.25	3.2e-25
1978231.7.peg.1944	PQQ_3	PF13570.10	7.9e-14
1978231.7.peg.1974	PQQ	PF01011.25	3.9e-31
1978231.7.peg.1974	PQQ_2	PF13360.10	2.6e-30
1978231.7.peg.1974	PQQ_3	PF13570.10	6.7e-13
1978231.7.peg.1977	PQQ	PF01011.25	1.6e-33
1978231.7.peg.1977	PQQ_2	PF13360.10	2.9e-20
1978231.7.peg.1977	PQQ_3	PF13570.10	7.6e-08
1978231.7.peg.1983	PQQ	PF01011.25	6.1e-32
1978231.7.peg.1983	PQQ_2	PF13360.10	7.3e-28
1978231.7.peg.1983	PQQ_3	PF13570.10	2.4e-18
1978231.7.peg.1995	PQQ	PF01011.25	8.1e-31
1978231.7.peg.1995	PQQ_2	PF13360.10	2.3e-30
1978231.7.peg.1995	PQQ_3	PF13570.10	3.7e-20
1978231.7.peg.204	PQQ	PF01011.25	2.3e-30
1978231.7.peg.204	PQQ_2	PF13360.10	5e-18
1978231.7.peg.204	PQQ_3	PF13570.10	0.032
1978231.7.peg.2051	PQQ	PF01011.25	3.3e-25
1978231.7.peg.2051	PQQ_2	PF13360.10	2.4e-14
1978231.7.peg.2051	PQQ_3	PF13570.10	1.8e-06
1978231.7.peg.2054	PQQ	PF01011.25	2.2e-30
1978231.7.peg.2054	PQQ_2	PF13360.10	6.1e-29
1978231.7.peg.2054	PQQ_3	PF13570.10	1.1e-14
1978231.7.peg.2081	PQQ	PF01011.25	6.3e-27
1978231.7.peg.2081	PQQ_2	PF13360.10	3.5e-16
1978231.7.peg.2081	PQQ_3	PF13570.10	0.087
1978231.7.peg.2106	PQQ	PF01011.25	2.1e-30
1978231.7.peg.2106	PQQ_2	PF13360.10	9.2e-21
1978231.7.peg.2106	PQQ_3	PF13570.10	1.7e-06
1978231.7.peg.2155	PQQ	PF01011.25	1.3e-26
1978231.7.peg.2155	PQQ_2	PF13360.10	2.9e-15
1978231.7.peg.2155	PQQ_3	PF13570.10	0.00015
1978231.7.peg.2177	PQQ	PF01011.25	2.6e-25
1978231.7.peg.2177	PQQ_2	PF13360.10	4.1e-18
1978231.7.peg.2177	PQQ_3	PF13570.10	1.1
1978231.7.peg.2181	PQQ	PF01011.25	5.8e-20
1978231.7.peg.2181	PQQ_2	PF13360.10	6.4e-13
1978231.7.peg.2181	PQQ_3	PF13570.10	5.4
1978231.7.peg.2182	PQQ	PF01011.25	8.3e-20
1978231.7.peg.2182	PQQ_2	PF13360.10	6.6e-13
1978231.7.peg.2182	PQQ_3	PF13570.10	0.0047
1978231.7.peg.2292	PQQ	PF01011.25	1.4e-23
1978231.7.peg.2292	PQQ_2	PF13360.10	1.5e-13
1978231.7.peg.2292	PQQ_3	PF13570.10	0.0094
1978231.7.peg.2293	PQQ	PF01011.25	4.2e-32
1978231.7.peg.2293	PQQ_2	PF13360.10	1.1e-26
1978231.7.peg.2293	PQQ_3	PF13570.10	8.6e-19
1978231.7.peg.2311	PQQ_2	PF13360.10	4.7e-21
1978231.7.peg.2311	PQQ	PF01011.25	3.6e-17
1978231.7.peg.2311	PQQ_3	PF13570.10	3.6e-10
1978231.7.peg.2420	PQQ	PF01011.25	7.8e-20
1978231.7.peg.2420	PQQ_2	PF13360.10	3.7e-15
1978231.7.peg.2464	PQQ	PF01011.25	2.5e-21
1978231.7.peg.2464	PQQ_2	PF13360.10	4.4e-18
1978231.7.peg.2464	PQQ_3	PF13570.10	0.005
1978231.7.peg.2473	PQQ	PF01011.25	1.8e-25
1978231.7.peg.2473	PQQ_2	PF13360.10	7.3e-13
1978231.7.peg.250	PQQ	PF01011.25	9.9e-34
1978231.7.peg.250	PQQ_2	PF13360.10	2.2e-27
1978231.7.peg.250	PQQ_3	PF13570.10	2.1e-13
1978231.7.peg.2520	PQQ_2	PF13360.10	5.9e-22
1978231.7.peg.2520	PQQ	PF01011.25	8e-22
1978231.7.peg.2520	PQQ_3	PF13570.10	1.6e-15
1978231.7.peg.2527	PQQ_2	PF13360.10	2.2e-25
1978231.7.peg.2527	PQQ	PF01011.25	5.4e-24
1978231.7.peg.2527	PQQ_3	PF13570.10	2.5e-13
1978231.7.peg.2532	PQQ	PF01011.25	2.9e-34
1978231.7.peg.2532	PQQ_2	PF13360.10	5.8e-34
1978231.7.peg.2532	PQQ_3	PF13570.10	9.4e-12
1978231.7.peg.261	PQQ	PF01011.25	3.8e-22
1978231.7.peg.261	PQQ_2	PF13360.10	5.5e-14
1978231.7.peg.261	PQQ_3	PF13570.10	0.25
1978231.7.peg.2611	PQQ	PF01011.25	1.1e-31
1978231.7.peg.2611	PQQ_2	PF13360.10	1.1e-20
1978231.7.peg.2611	PQQ_3	PF13570.10	1.1e-08
1978231.7.peg.263	PQQ_2	PF13360.10	8.7e-37
1978231.7.peg.263	PQQ	PF01011.25	9e-25
1978231.7.peg.263	PQQ_3	PF13570.10	8.8e-13
1978231.7.peg.2732	PQQ	PF01011.25	7e-30
1978231.7.peg.2732	PQQ_2	PF13360.10	7e-30
1978231.7.peg.2732	PQQ_3	PF13570.10	2.3e-09
1978231.7.peg.2739	PQQ_2	PF13360.10	8.5e-31
1978231.7.peg.2739	PQQ	PF01011.25	2.6e-20
1978231.7.peg.2739	PQQ_3	PF13570.10	2.2e-16
1978231.7.peg.2746	PQQ	PF01011.25	6.4e-18
1978231.7.peg.2746	PQQ_2	PF13360.10	9.8e-11
1978231.7.peg.2746	PQQ_3	PF13570.10	0.0042
1978231.7.peg.2764	PQQ	PF01011.25	2.3e-31
1978231.7.peg.2764	PQQ_2	PF13360.10	4.4e-20
1978231.7.peg.2764	PQQ_3	PF13570.10	0.0016
1978231.7.peg.2793	PQQ	PF01011.25	1.1e-28
1978231.7.peg.2793	PQQ_2	PF13360.10	1.7e-26
1978231.7.peg.2793	PQQ_3	PF13570.10	3.2e-11
1978231.7.peg.2798	PQQ	PF01011.25	7.9e-24
1978231.7.peg.2798	PQQ_2	PF13360.10	4e-18
1978231.7.peg.2798	PQQ_3	PF13570.10	0.012
1978231.7.peg.2833	PQQ_2	PF13360.10	2.4e-21
1978231.7.peg.2833	PQQ	PF01011.25	1.6e-18
1978231.7.peg.2833	PQQ_3	PF13570.10	1.1e-16
1978231.7.peg.2840	PQQ	PF01011.25	1.3e-25
1978231.7.peg.2840	PQQ_2	PF13360.10	3.8e-17
1978231.7.peg.2840	PQQ_3	PF13570.10	0.053
1978231.7.peg.2869	PQQ	PF01011.25	9.1e-31
1978231.7.peg.2869	PQQ_2	PF13360.10	1.5e-23
1978231.7.peg.2869	PQQ_3	PF13570.10	1.2e-20
1978231.7.peg.2885	PQQ	PF01011.25	6.3e-28
1978231.7.peg.2885	PQQ_2	PF13360.10	2.6e-17
1978231.7.peg.2885	PQQ_3	PF13570.10	2.8e-07
1978231.7.peg.2906	PQQ_2	PF13360.10	9.1e-26
1978231.7.peg.2906	PQQ	PF01011.25	1.1e-25
1978231.7.peg.2906	PQQ_3	PF13570.10	2.6e-11
1978231.7.peg.2907	PQQ_2	PF13360.10	4.1e-29
1978231.7.peg.2907	PQQ	PF01011.25	3.8e-22
1978231.7.peg.2907	PQQ_3	PF13570.10	4e-11
1978231.7.peg.2934	PQQ_2	PF13360.10	2.6e-24
1978231.7.peg.2934	PQQ	PF01011.25	6.3e-24
1978231.7.peg.2934	PQQ_3	PF13570.10	2.7e-15
1978231.7.peg.3017	PQQ	PF01011.25	7.3e-34
1978231.7.peg.3017	PQQ_2	PF13360.10	1.9e-30
1978231.7.peg.3017	PQQ_3	PF13570.10	2.6e-12
1978231.7.peg.3043	PQQ_2	PF13360.10	7.7e-30
1978231.7.peg.3043	PQQ	PF01011.25	1.3e-29
1978231.7.peg.3043	PQQ_3	PF13570.10	1.6e-17
1978231.7.peg.3045	PQQ	PF01011.25	1e-30
1978231.7.peg.3045	PQQ_2	PF13360.10	5.4e-19
1978231.7.peg.3045	PQQ_3	PF13570.10	1.3e-07
1978231.7.peg.3145	PQQ	PF01011.25	1.3e-34
1978231.7.peg.3145	PQQ_2	PF13360.10	2.1e-23
1978231.7.peg.3145	PQQ_3	PF13570.10	4.5e-18
1978231.7.peg.3161	PQQ	PF01011.25	6.9e-22
1978231.7.peg.3161	PQQ_2	PF13360.10	1.2e-14
1978231.7.peg.3168	PQQ	PF01011.25	1.2e-30
1978231.7.peg.3168	PQQ_2	PF13360.10	1.8e-27
1978231.7.peg.3168	PQQ_3	PF13570.10	3.5e-11
1978231.7.peg.346	PQQ	PF01011.25	2.2e-28
1978231.7.peg.346	PQQ_2	PF13360.10	3.5e-18
1978231.7.peg.346	PQQ_3	PF13570.10	0.13
1978231.7.peg.3541	PQQ_2	PF13360.10	1.2e-25
1978231.7.peg.3541	PQQ	PF01011.25	4.4e-23
1978231.7.peg.3541	PQQ_3	PF13570.10	2.5e-16
1978231.7.peg.374	PQQ	PF01011.25	2.5e-32
1978231.7.peg.374	PQQ_2	PF13360.10	8.9e-28
1978231.7.peg.374	PQQ_3	PF13570.10	1.1e-12
1978231.7.peg.375	PQQ	PF01011.25	2.5e-29
1978231.7.peg.375	PQQ_2	PF13360.10	1.3e-26
1978231.7.peg.375	PQQ_3	PF13570.10	2.6e-10
1978231.7.peg.429	PQQ	PF01011.25	2.4e-25
1978231.7.peg.429	PQQ_2	PF13360.10	6e-16
1978231.7.peg.429	PQQ_3	PF13570.10	0.54
1978231.7.peg.568	PQQ	PF01011.25	6.9e-28
1978231.7.peg.568	PQQ_2	PF13360.10	1.6e-21
1978231.7.peg.568	PQQ_3	PF13570.10	5.4e-07
1978231.7.peg.569	PQQ	PF01011.25	7.8e-29
1978231.7.peg.569	PQQ_2	PF13360.10	2.6e-15
1978231.7.peg.569	PQQ_3	PF13570.10	0.004
1978231.7.peg.579	PQQ	PF01011.25	2.8e-22
1978231.7.peg.579	PQQ_2	PF13360.10	9.4e-18
1978231.7.peg.579	PQQ_3	PF13570.10	3e-07
1978231.7.peg.585	PQQ_2	PF13360.10	5.3e-28
1978231.7.peg.585	PQQ	PF01011.25	3.1e-27
1978231.7.peg.585	PQQ_3	PF13570.10	7.3e-19
1978231.7.peg.795	PQQ	PF01011.25	3.1e-36
1978231.7.peg.795	PQQ_2	PF13360.10	5.9e-30
1978231.7.peg.795	PQQ_3	PF13570.10	1e-12
1978231.7.peg.861	PQQ	PF01011.25	2.1e-30
1978231.7.peg.861	PQQ_2	PF13360.10	1e-19
1978231.7.peg.861	PQQ_3	PF13570.10	9.2e-07
1978231.7.peg.877	PQQ	PF01011.25	6.1e-27
1978231.7.peg.877	PQQ_2	PF13360.10	1.1e-19
1978231.7.peg.877	PQQ_3	PF13570.10	0.00087
1978231.7.peg.888	PQQ_2	PF13360.10	3.8e-31
1978231.7.peg.888	PQQ	PF01011.25	2.5e-27
1978231.7.peg.888	PQQ_3	PF13570.10	5.7e-17
1978231.7.peg.948	PQQ	PF01011.25	2.7e-17
1978231.7.peg.948	PQQ_2	PF13360.10	1.5e-13
1978231.7.peg.948	PQQ_3	PF13570.10	0.014
1978231.7.peg.959	PQQ	PF01011.25	1.5e-30
1978231.7.peg.959	PQQ_2	PF13360.10	2.4e-28
1978231.7.peg.959	PQQ_3	PF13570.10	3.4e-09
1978231.718.peg.1052	PQQ	PF01011.25	2.8e-32
1978231.718.peg.1052	PQQ_2	PF13360.10	2.7e-20
1978231.718.peg.1052	PQQ_3	PF13570.10	1.4e-12
1978231.718.peg.1062	PQQ	PF01011.25	5.4e-31
1978231.718.peg.1062	PQQ_2	PF13360.10	2e-27
1978231.718.peg.1062	PQQ_3	PF13570.10	1.1e-15
1978231.718.peg.1075	PQQ_2	PF13360.10	5.7e-33
1978231.718.peg.1075	PQQ	PF01011.25	7.6e-33
1978231.718.peg.1075	PQQ_3	PF13570.10	1.1e-21
1978231.718.peg.1137	PQQ	PF01011.25	8.8e-27
1978231.718.peg.1137	PQQ_2	PF13360.10	1.1e-15
1978231.718.peg.1151	PQQ	PF01011.25	1.2e-40
1978231.718.peg.1151	PQQ_2	PF13360.10	9.3e-32
1978231.718.peg.1151	PQQ_3	PF13570.10	1.4e-21
1978231.718.peg.1350	PQQ	PF01011.25	3.8e-26
1978231.718.peg.1350	PQQ_2	PF13360.10	6.9e-19
1978231.718.peg.1350	PQQ_3	PF13570.10	0.00023
1978231.718.peg.1857	PQQ	PF01011.25	6.2e-21
1978231.718.peg.1857	PQQ_2	PF13360.10	1.2e-15
1978231.718.peg.1857	PQQ_3	PF13570.10	8.7
1978231.718.peg.2685	PQQ	PF01011.25	5.4e-24
1978231.718.peg.2685	PQQ_2	PF13360.10	1.1e-17
1978231.718.peg.2685	PQQ_3	PF13570.10	0.00061
1978231.718.peg.3388	PQQ_2	PF13360.10	3e-28
1978231.718.peg.3388	PQQ	PF01011.25	2.6e-22
1978231.718.peg.3388	PQQ_3	PF13570.10	7.7e-15
1978231.718.peg.3389	PQQ	PF01011.25	1.6e-29
1978231.718.peg.3389	PQQ_2	PF13360.10	7.3e-25
1978231.718.peg.3389	PQQ_3	PF13570.10	1.6e-08
1978231.718.peg.3444	PQQ	PF01011.25	1.3e-37
1978231.718.peg.3444	PQQ_2	PF13360.10	6.1e-30
1978231.718.peg.3444	PQQ_3	PF13570.10	2.2e-20
1978231.718.peg.3499	PQQ	PF01011.25	1.7e-25
1978231.718.peg.3499	PQQ_2	PF13360.10	2.9e-12
1978231.718.peg.3499	PQQ_3	PF13570.10	7.4e-07
1978231.718.peg.4259	PQQ	PF01011.25	5.4e-28
1978231.718.peg.4259	PQQ_2	PF13360.10	9e-28
1978231.718.peg.4259	PQQ_3	PF13570.10	3.2e-09
1978231.718.peg.764	PQQ	PF01011.25	1.2e-34
1978231.718.peg.764	PQQ_2	PF13360.10	2.5e-25
1978231.718.peg.764	PQQ_3	PF13570.10	1.7e-10
1978231.718.peg.837	PQQ	PF01011.25	2.6e-28
1978231.718.peg.837	PQQ_2	PF13360.10	3.3e-21
1978231.718.peg.837	PQQ_3	PF13570.10	6.2e-05
1978231.718.peg.850	PQQ	PF01011.25	1.1e-26
1978231.718.peg.850	PQQ_2	PF13360.10	3.5e-17
1978231.718.peg.850	PQQ_3	PF13570.10	0.00049
1978231.742.peg.1751	PQQ_2	PF13360.10	2.9e-20
1978231.742.peg.1751	PQQ	PF01011.25	1.2e-14
1978231.742.peg.1751	PQQ_3	PF13570.10	1.9e-08
1978231.742.peg.1766	PQQ	PF01011.25	3.3e-23
1978231.742.peg.1766	PQQ_2	PF13360.10	2.6e-15
1978231.742.peg.1766	PQQ_3	PF13570.10	8.3e-05
1978231.742.peg.1784	PQQ_2	PF13360.10	2.2e-33
1978231.742.peg.1784	PQQ	PF01011.25	5.1e-30
1978231.742.peg.1784	PQQ_3	PF13570.10	2.6e-13
1978231.742.peg.1879	PQQ_2	PF13360.10	1.7e-32
1978231.742.peg.1879	PQQ	PF01011.25	1.7e-28
1978231.742.peg.1879	PQQ_3	PF13570.10	6.2e-20
1978231.742.peg.2161	PQQ	PF01011.25	2.1e-18
1978231.742.peg.2161	PQQ_2	PF13360.10	2.6e-15
1978231.742.peg.2161	PQQ_3	PF13570.10	0.00046
1978231.742.peg.2437	PQQ_2	PF13360.10	4.7e-38
1978231.742.peg.2437	PQQ	PF01011.25	5.3e-28
1978231.742.peg.2437	PQQ_3	PF13570.10	7.7e-22
1978231.742.peg.2485	PQQ	PF01011.25	2.9e-33
1978231.742.peg.2485	PQQ_2	PF13360.10	3e-18
1978231.742.peg.2485	PQQ_3	PF13570.10	0.048
1978231.742.peg.3065	PQQ	PF01011.25	3e-23
1978231.742.peg.3065	PQQ_2	PF13360.10	3.5e-17
1978231.742.peg.3529	PQQ	PF01011.25	6.3e-07
1978231.742.peg.3529	PQQ_2	PF13360.10	0.00047
1978231.742.peg.4034	PQQ_2	PF13360.10	4.5e-30
1978231.742.peg.4034	PQQ	PF01011.25	2e-27
1978231.742.peg.4034	PQQ_3	PF13570.10	1.4e-13
1978231.742.peg.769	PQQ_3	PF13570.10	2.9e-19
1978231.742.peg.769	PQQ_2	PF13360.10	4.3e-18
1978231.742.peg.769	PQQ	PF01011.25	3.9e-15
1978231.8.peg.117	PQQ_2	PF13360.10	2.3e-29
1978231.8.peg.117	PQQ_3	PF13570.10	1.1e-28
1978231.8.peg.117	PQQ	PF01011.25	3.1e-12
1978231.8.peg.141	PQQ	PF01011.25	1.5e-26
1978231.8.peg.141	PQQ_2	PF13360.10	2.6e-26
1978231.8.peg.141	PQQ_3	PF13570.10	2e-11
1978231.8.peg.1473	PQQ	PF01011.25	3.8e-30
1978231.8.peg.1473	PQQ_2	PF13360.10	5.7e-19
1978231.8.peg.1473	PQQ_3	PF13570.10	0.041
1978231.8.peg.164	PQQ	PF01011.25	8.6e-24
1978231.8.peg.164	PQQ_2	PF13360.10	3.1e-14
1978231.8.peg.164	PQQ_3	PF13570.10	0.00023
1978231.8.peg.1819	PQQ	PF01011.25	3.9e-22
1978231.8.peg.1819	PQQ_2	PF13360.10	1.3e-16
1978231.8.peg.1819	PQQ_3	PF13570.10	1.4e-06
1978231.8.peg.1967	PQQ	PF01011.25	3.9e-30
1978231.8.peg.1967	PQQ_2	PF13360.10	5.9e-19
1978231.8.peg.1967	PQQ_3	PF13570.10	0.052
1978231.8.peg.2174	PQQ	PF01011.25	1e-29
1978231.8.peg.2174	PQQ_2	PF13360.10	5e-26
1978231.8.peg.2174	PQQ_3	PF13570.10	2.9e-18
1978231.8.peg.454	PQQ	PF01011.25	1.1e-30
1978231.8.peg.454	PQQ_2	PF13360.10	1.8e-28
1978231.8.peg.454	PQQ_3	PF13570.10	4.1e-19
1978231.8.peg.487	PQQ	PF01011.25	8.6e-28
1978231.8.peg.487	PQQ_2	PF13360.10	2.7e-18
1978231.8.peg.487	PQQ_3	PF13570.10	6.6e-07
1978231.8.peg.549	PQQ	PF01011.25	1.3e-23
1978231.8.peg.549	PQQ_2	PF13360.10	1.9e-13
1978231.8.peg.549	PQQ_3	PF13570.10	0.054
1978231.8.peg.675	PQQ	PF01011.25	3.5e-18
1978231.8.peg.675	PQQ_2	PF13360.10	4e-12
1978231.8.peg.675	PQQ_3	PF13570.10	2.4e-05
1978231.8.peg.987	PQQ	PF01011.25	1.9e-31
1978231.8.peg.987	PQQ_2	PF13360.10	5.6e-29
1978231.8.peg.987	PQQ_3	PF13570.10	7e-17
1978231.9.peg.1056	PQQ	PF01011.25	1.8e-22
1978231.9.peg.1056	PQQ_2	PF13360.10	3.7e-13
1978231.9.peg.1056	PQQ_3	PF13570.10	0.0028
1978231.9.peg.11	PQQ	PF01011.25	7.9e-26
1978231.9.peg.11	PQQ_2	PF13360.10	9.8e-26
1978231.9.peg.11	PQQ_3	PF13570.10	1.4e-16
1978231.9.peg.1124	PQQ	PF01011.25	1.8e-23
1978231.9.peg.1124	PQQ_2	PF13360.10	1.4e-14
1978231.9.peg.1124	PQQ_3	PF13570.10	3.7e-07
1978231.9.peg.1456	PQQ	PF01011.25	4.3e-27
1978231.9.peg.1456	PQQ_2	PF13360.10	7.6e-17
1978231.9.peg.1456	PQQ_3	PF13570.10	7.1e-06
1978231.9.peg.1670	PQQ	PF01011.25	3.9e-26
1978231.9.peg.1670	PQQ_2	PF13360.10	9.5e-17
1978231.9.peg.1670	PQQ_3	PF13570.10	0.015
1978231.9.peg.1824	PQQ	PF01011.25	6.8e-35
1978231.9.peg.1824	PQQ_2	PF13360.10	1.8e-31
1978231.9.peg.1824	PQQ_3	PF13570.10	1.5e-17
1978231.9.peg.305	PQQ	PF01011.25	2.6e-27
1978231.9.peg.305	PQQ_2	PF13360.10	2.2e-16
1978231.9.peg.305	PQQ_3	PF13570.10	3.3e-06
1978231.9.peg.722	PQQ	PF01011.25	3.8e-27
1978231.9.peg.722	PQQ_2	PF13360.10	1.1e-26
1978231.9.peg.722	PQQ_3	PF13570.10	4.2e-18
1978231.9.peg.877	PQQ	PF01011.25	1.1e-30
1978231.9.peg.877	PQQ_2	PF13360.10	3.6e-29
1978231.9.peg.877	PQQ_3	PF13570.10	5.4e-19
1978524.4.peg.1312	PQQ	PF01011.25	7.3e-38
1978524.4.peg.1312	PQQ_2	PF13360.10	5.1e-17
1978524.4.peg.1312	PQQ_3	PF13570.10	0.00023
1978524.4.peg.2013	PQQ	PF01011.25	9.9e-31
1978524.4.peg.2013	PQQ_2	PF13360.10	1.2e-16
1978524.4.peg.2013	PQQ_3	PF13570.10	0.041
1978524.4.peg.313	PQQ	PF01011.25	2.8e-30
1978524.4.peg.313	PQQ_2	PF13360.10	4.9e-18
1978524.4.peg.313	PQQ_3	PF13570.10	0.02
1978524.4.peg.491	PQQ	PF01011.25	3.5e-42
1978524.4.peg.491	PQQ_2	PF13360.10	1.4e-23
1978524.4.peg.491	PQQ_3	PF13570.10	9.4e-16
1979962.3.peg.528	PQQ	PF01011.25	4.1e-44
1979962.3.peg.528	PQQ_2	PF13360.10	1.5e-22
1979962.3.peg.528	PQQ_3	PF13570.10	3.5e-11
1979962.6.peg.3104	PQQ	PF01011.25	3.2e-43
1979962.6.peg.3104	PQQ_2	PF13360.10	1.2e-21
1979962.6.peg.3104	PQQ_3	PF13570.10	1.4e-12
1980636.14.peg.1553	PQQ	PF01011.25	4.4e-27
1980636.14.peg.1553	PQQ_2	PF13360.10	3.3e-16
1980636.14.peg.1553	PQQ_3	PF13570.10	0.00043
1980636.14.peg.965	PQQ	PF01011.25	5.4e-11
1980636.14.peg.965	PQQ_2	PF13360.10	6e-06
1980636.14.peg.965	PQQ_3	PF13570.10	0.00087
198107.6.peg.1076	PQQ	PF01011.25	4.8e-35
198107.6.peg.1076	PQQ_2	PF13360.10	1.2e-30
198107.6.peg.1076	PQQ_3	PF13570.10	6e-20
198107.6.peg.4002	PQQ	PF01011.25	5.9e-42
198107.6.peg.4002	PQQ_2	PF13360.10	9.6e-35
198107.6.peg.4002	PQQ_3	PF13570.10	1e-26
1981174.3.peg.1522	PQQ	PF01011.25	1.3e-34
1981174.3.peg.1522	PQQ_2	PF13360.10	2.3e-18
1981174.3.peg.1522	PQQ_3	PF13570.10	0.047
1981174.3.peg.1671	PQQ	PF01011.25	4.6e-46
1981174.3.peg.1671	PQQ_2	PF13360.10	5.1e-19
1981174.3.peg.1671	PQQ_3	PF13570.10	4.4e-10
1981174.3.peg.2292	PQQ	PF01011.25	6.1e-41
1981174.3.peg.2292	PQQ_2	PF13360.10	7.6e-15
1981174.3.peg.2292	PQQ_3	PF13570.10	0.036
1981880.3.peg.2146	PQQ	PF01011.25	8.3e-33
1981880.3.peg.2146	PQQ_2	PF13360.10	2.1e-27
1981880.3.peg.2146	PQQ_3	PF13570.10	3.9e-18
1981880.3.peg.456	PQQ	PF01011.25	3.6e-34
1981880.3.peg.456	PQQ_2	PF13360.10	3.6e-29
1981880.3.peg.456	PQQ_3	PF13570.10	2.8e-20
1985169.3.peg.3358	PQQ	PF01011.25	1.2e-33
1985169.3.peg.3358	PQQ_2	PF13360.10	2.5e-28
1985169.3.peg.3358	PQQ_3	PF13570.10	7.6e-20
198616.7.peg.3248	PQQ	PF01011.25	1.4e-31
198616.7.peg.3248	PQQ_2	PF13360.10	1.3e-29
198616.7.peg.3248	PQQ_3	PF13570.10	4e-22
198616.7.peg.4597	PQQ	PF01011.25	1.2e-42
198616.7.peg.4597	PQQ_2	PF13360.10	7e-18
198616.7.peg.4597	PQQ_3	PF13570.10	1.1e-05
1986718.3.peg.1084	PQQ	PF01011.25	1.8e-32
1986718.3.peg.1084	PQQ_2	PF13360.10	7.4e-14
1986718.3.peg.1084	PQQ_3	PF13570.10	1.8e-08
1986766.3.peg.1536	PQQ	PF01011.25	6.2e-32
1986766.3.peg.1536	PQQ_2	PF13360.10	5e-25
1986766.3.peg.1536	PQQ_3	PF13570.10	5.9e-16
1986767.3.peg.1220	PQQ	PF01011.25	5e-33
1986767.3.peg.1220	PQQ_2	PF13360.10	4e-31
1986767.3.peg.1220	PQQ_3	PF13570.10	1.1e-19
1990688.3.peg.1160	PQQ	PF01011.25	3.4e-41
1990688.3.peg.1160	PQQ_2	PF13360.10	2.2e-18
1990688.3.peg.1160	PQQ_3	PF13570.10	5.6e-12
1990688.3.peg.3444	PQQ	PF01011.25	1.2e-09
1990688.3.peg.3444	PQQ_3	PF13570.10	2.3e-07
1990688.3.peg.3444	PQQ_2	PF13360.10	2.3e-06
1990688.3.peg.3466	PQQ	PF01011.25	1.9e-57
1990688.3.peg.3466	PQQ_2	PF13360.10	2.3e-22
1990688.3.peg.3466	PQQ_3	PF13570.10	1.3e-11
1990688.3.peg.4459	PQQ	PF01011.25	9.8e-35
1990688.3.peg.4459	PQQ_2	PF13360.10	9.1e-22
1990688.3.peg.4459	PQQ_3	PF13570.10	1e-11
1990688.3.peg.4846	PQQ	PF01011.25	1.7e-45
1990688.3.peg.4846	PQQ_2	PF13360.10	5e-19
1990688.3.peg.4846	PQQ_3	PF13570.10	0.13
2003368.7.peg.4010	PQQ	PF01011.25	1e-35
2003368.7.peg.4010	PQQ_2	PF13360.10	1.3e-30
2003368.7.peg.4010	PQQ_3	PF13570.10	6e-24
2004506.11.peg.4247	PQQ	PF01011.25	6.7e-38
2004506.11.peg.4247	PQQ_2	PF13360.10	2.4e-20
2004506.11.peg.4247	PQQ_3	PF13570.10	2.4e-11
2004506.11.peg.7311	PQQ	PF01011.25	2.5e-35
2004506.11.peg.7311	PQQ_2	PF13360.10	6.9e-17
2004506.11.peg.7311	PQQ_3	PF13570.10	8.5e-14
2004506.11.peg.7339	PQQ	PF01011.25	1.9e-27
2004506.11.peg.7339	PQQ_2	PF13360.10	1.9e-12
2004506.11.peg.7339	PQQ_3	PF13570.10	0.00025
200451.21.peg.217	PQQ	PF01011.25	9.7e-40
200451.21.peg.217	PQQ_2	PF13360.10	4.6e-19
200451.21.peg.217	PQQ_3	PF13570.10	3.7e-09
200451.21.peg.4748	PQQ	PF01011.25	3e-18
200451.21.peg.4748	PQQ_2	PF13360.10	5.1e-12
200451.21.peg.4748	PQQ_3	PF13570.10	4.2e-10
200451.21.peg.7062	PQQ	PF01011.25	3.7e-25
200451.21.peg.7062	PQQ_2	PF13360.10	4.2e-10
200451.21.peg.7062	PQQ_3	PF13570.10	0.044
2004800.4.peg.1068	PQQ	PF01011.25	1.9e-38
2004800.4.peg.1068	PQQ_2	PF13360.10	5.9e-22
2004800.4.peg.1068	PQQ_3	PF13570.10	2.4e-11
2004800.4.peg.2466	PQQ	PF01011.25	1.5e-35
2004800.4.peg.2466	PQQ_2	PF13360.10	5.4e-20
2004800.4.peg.2466	PQQ_3	PF13570.10	9.8e-11
2004800.4.peg.3258	PQQ_2	PF13360.10	8.2e-31
2004800.4.peg.3258	PQQ	PF01011.25	8.4e-31
2004800.4.peg.3258	PQQ_3	PF13570.10	3.4e-18
2004800.4.peg.3353	PQQ	PF01011.25	1.9e-37
2004800.4.peg.3353	PQQ_2	PF13360.10	5.3e-20
2004800.4.peg.3353	PQQ_3	PF13570.10	6.1e-11
2004800.4.peg.3716	PQQ	PF01011.25	2.8e-27
2004800.4.peg.3716	PQQ_2	PF13360.10	1.1e-16
2004800.4.peg.3716	PQQ_3	PF13570.10	0.012
2004800.4.peg.378	PQQ	PF01011.25	2.9e-31
2004800.4.peg.378	PQQ_2	PF13360.10	3.4e-27
2004800.4.peg.378	PQQ_3	PF13570.10	5.7e-13
2004800.4.peg.3964	PQQ	PF01011.25	2.5e-42
2004800.4.peg.3964	PQQ_2	PF13360.10	4.7e-20
2004800.4.peg.3964	PQQ_3	PF13570.10	8.9e-08
2004800.4.peg.4548	PQQ	PF01011.25	9.1e-28
2004800.4.peg.4548	PQQ_2	PF13360.10	2.2e-25
2004800.4.peg.4548	PQQ_3	PF13570.10	4.2e-16
2004800.4.peg.4735	PQQ	PF01011.25	1e-46
2004800.4.peg.4735	PQQ_2	PF13360.10	4.8e-25
2004800.4.peg.4735	PQQ_3	PF13570.10	4.6e-10
2004800.4.peg.4751	PQQ	PF01011.25	8.6e-38
2004800.4.peg.4751	PQQ_2	PF13360.10	1.3e-21
2004800.4.peg.4751	PQQ_3	PF13570.10	9.1e-09
2004800.4.peg.4898	PQQ	PF01011.25	2.2e-25
2004800.4.peg.4898	PQQ_2	PF13360.10	3.7e-21
2004800.4.peg.4898	PQQ_3	PF13570.10	9.8e-12
2004800.4.peg.5484	PQQ	PF01011.25	2.1e-31
2004800.4.peg.5484	PQQ_2	PF13360.10	5.7e-15
2004800.4.peg.5484	PQQ_3	PF13570.10	1.3e-06
2004800.4.peg.614	PQQ	PF01011.25	2.2e-32
2004800.4.peg.614	PQQ_2	PF13360.10	9.2e-23
2004800.4.peg.614	PQQ_3	PF13570.10	2.5e-14
2004800.4.peg.621	PQQ	PF01011.25	1.3e-34
2004800.4.peg.621	PQQ_2	PF13360.10	1.5e-19
2004800.4.peg.621	PQQ_3	PF13570.10	9.1e-12
2004800.4.peg.875	PQQ_2	PF13360.10	9e-27
2004800.4.peg.875	PQQ	PF01011.25	3.9e-25
2004800.4.peg.875	PQQ_3	PF13570.10	1.2e-11
2005884.3.peg.1239	PQQ	PF01011.25	1.8e-27
2005884.3.peg.1239	PQQ_2	PF13360.10	8.7e-26
2005884.3.peg.1239	PQQ_3	PF13570.10	2.9e-22
2005884.3.peg.1243	PQQ	PF01011.25	2e-35
2005884.3.peg.1243	PQQ_2	PF13360.10	9.1e-30
2005884.3.peg.1243	PQQ_3	PF13570.10	1.8e-20
2005884.3.peg.2798	PQQ	PF01011.25	6.2e-22
2005884.3.peg.2798	PQQ_2	PF13360.10	5.3e-16
2005884.3.peg.2798	PQQ_3	PF13570.10	3.4e-10
2006849.6.peg.1821	PQQ	PF01011.25	4e-35
2006849.6.peg.1821	PQQ_2	PF13360.10	1e-28
2006849.6.peg.1821	PQQ_3	PF13570.10	2.8e-15
2006849.9.peg.1502	PQQ	PF01011.25	6.8e-30
2006849.9.peg.1502	PQQ_2	PF13360.10	5.5e-23
2006849.9.peg.1502	PQQ_3	PF13570.10	2.6e-17
2006849.9.peg.2393	PQQ_2	PF13360.10	6.6e-26
2006849.9.peg.2393	PQQ	PF01011.25	7.5e-23
2006849.9.peg.2393	PQQ_3	PF13570.10	6.6e-16
2008677.3.peg.1495	PQQ	PF01011.25	4e-40
2008677.3.peg.1495	PQQ_2	PF13360.10	9e-21
2008677.3.peg.1495	PQQ_3	PF13570.10	2e-05
2010829.3.peg.364	PQQ	PF01011.25	3.1e-38
2010829.3.peg.364	PQQ_2	PF13360.10	2.4e-36
2010829.3.peg.364	PQQ_3	PF13570.10	3.5e-20
2010829.3.peg.731	PQQ	PF01011.25	1.4e-39
2010829.3.peg.731	PQQ_2	PF13360.10	1.3e-19
2010829.3.peg.731	PQQ_3	PF13570.10	1.4e-12
2013577.3.peg.2447	PQQ	PF01011.25	2.5e-39
2013577.3.peg.2447	PQQ_2	PF13360.10	1.9e-30
2013577.3.peg.2447	PQQ_3	PF13570.10	2.9e-21
2013577.3.peg.2624	PQQ	PF01011.25	3.6e-38
2013577.3.peg.2624	PQQ_2	PF13360.10	3e-18
2013577.3.peg.2624	PQQ_3	PF13570.10	2.2e-09
2013700.3.peg.1965	PQQ	PF01011.25	4.4e-27
2013700.3.peg.1965	PQQ_2	PF13360.10	2.2e-22
2013700.3.peg.1965	PQQ_3	PF13570.10	3.6e-10
2013700.3.peg.1978	PQQ	PF01011.25	1.2e-22
2013700.3.peg.1978	PQQ_2	PF13360.10	9.5e-20
2013700.3.peg.1978	PQQ_3	PF13570.10	9.2e-13
2013700.3.peg.742	PQQ	PF01011.25	4.7e-35
2013700.3.peg.742	PQQ_2	PF13360.10	9.4e-32
2013700.3.peg.742	PQQ_3	PF13570.10	1.1e-21
2013702.3.peg.2056	PQQ	PF01011.25	5e-34
2013702.3.peg.2056	PQQ_2	PF13360.10	5.5e-29
2013702.3.peg.2056	PQQ_3	PF13570.10	5.2e-15
2013703.3.peg.707	PQQ	PF01011.25	4.5e-30
2013703.3.peg.707	PQQ_2	PF13360.10	4.3e-29
2013703.3.peg.707	PQQ_3	PF13570.10	6e-18
2013704.3.peg.1879	PQQ	PF01011.25	4.4e-36
2013704.3.peg.1879	PQQ_2	PF13360.10	2.7e-29
2013704.3.peg.1879	PQQ_3	PF13570.10	2.3e-21
2013707.3.peg.1673	PQQ	PF01011.25	6.7e-45
2013707.3.peg.1673	PQQ_2	PF13360.10	1.2e-21
2013707.3.peg.1673	PQQ_3	PF13570.10	2.1e-08
2013707.3.peg.664	PQQ	PF01011.25	2e-34
2013707.3.peg.664	PQQ_2	PF13360.10	4.9e-28
2013707.3.peg.664	PQQ_3	PF13570.10	1.7e-18
2013714.3.peg.1215	PQQ	PF01011.25	3.2e-24
2013714.3.peg.1215	PQQ_2	PF13360.10	3.6e-18
2013714.3.peg.1215	PQQ_3	PF13570.10	9.9e-13
2013714.3.peg.1657	PQQ_2	PF13360.10	6.1e-13
2013714.3.peg.1657	PQQ	PF01011.25	2.8e-12
2013714.3.peg.1657	PQQ_3	PF13570.10	7.5e-10
2013714.3.peg.1997	PQQ	PF01011.25	4.8e-13
2013714.3.peg.1997	PQQ_2	PF13360.10	2e-12
2013714.3.peg.1997	PQQ_3	PF13570.10	8e-10
2013714.3.peg.744	PQQ_2	PF13360.10	9e-33
2013714.3.peg.744	PQQ	PF01011.25	1.7e-32
2013714.3.peg.744	PQQ_3	PF13570.10	4.7e-21
2013716.3.peg.1086	PQQ	PF01011.25	1e-24
2013716.3.peg.1086	PQQ_2	PF13360.10	4.9e-23
2013716.3.peg.1086	PQQ_3	PF13570.10	5.7e-19
2013716.3.peg.1090	PQQ	PF01011.25	1.2e-39
2013716.3.peg.1090	PQQ_2	PF13360.10	3.3e-23
2013716.3.peg.1090	PQQ_3	PF13570.10	1.2e-07
2013716.3.peg.484	PQQ	PF01011.25	1.3e-33
2013716.3.peg.484	PQQ_2	PF13360.10	7.5e-27
2013716.3.peg.484	PQQ_3	PF13570.10	4.8e-22
2013716.3.peg.493	PQQ	PF01011.25	1.9e-20
2013716.3.peg.493	PQQ_2	PF13360.10	1.4e-19
2013716.3.peg.493	PQQ_3	PF13570.10	2.5e-09
2013719.3.peg.2214	PQQ	PF01011.25	9.8e-32
2013719.3.peg.2214	PQQ_2	PF13360.10	3e-29
2013719.3.peg.2214	PQQ_3	PF13570.10	1.8e-18
2013720.3.peg.1171	PQQ	PF01011.25	8e-28
2013720.3.peg.1171	PQQ_2	PF13360.10	2.1e-21
2013720.3.peg.1171	PQQ_3	PF13570.10	8.1e-10
2013720.3.peg.1230	PQQ	PF01011.25	1e-14
2013720.3.peg.1230	PQQ_2	PF13360.10	5.2e-12
2013720.3.peg.1230	PQQ_3	PF13570.10	3.2e-08
2013720.3.peg.1927	PQQ	PF01011.25	4.6e-16
2013720.3.peg.1927	PQQ_2	PF13360.10	1.6e-11
2013720.3.peg.1927	PQQ_3	PF13570.10	1.2e-06
2013720.3.peg.279	PQQ	PF01011.25	1.4e-33
2013720.3.peg.279	PQQ_2	PF13360.10	2e-29
2013720.3.peg.279	PQQ_3	PF13570.10	1.8e-20
2013721.3.peg.490	PQQ	PF01011.25	6.1e-36
2013721.3.peg.490	PQQ_2	PF13360.10	1.2e-28
2013721.3.peg.490	PQQ_3	PF13570.10	5.8e-17
2014542.3.peg.3807	PQQ	PF01011.25	8.5e-35
2014542.3.peg.3807	PQQ_2	PF13360.10	3.9e-17
2014542.3.peg.3807	PQQ_3	PF13570.10	2.3e-07
2014542.3.peg.3814	PQQ	PF01011.25	2.9e-44
2014542.3.peg.3814	PQQ_2	PF13360.10	7.3e-19
2014542.3.peg.3814	PQQ_3	PF13570.10	3.5e-05
2014542.3.peg.837	PQQ	PF01011.25	7.9e-32
2014542.3.peg.837	PQQ_2	PF13360.10	3e-17
2014542.3.peg.837	PQQ_3	PF13570.10	2.5e-05
2015580.3.peg.1131	PQQ	PF01011.25	1.4e-35
2015580.3.peg.1131	PQQ_2	PF13360.10	9.7e-28
2015580.3.peg.1131	PQQ_3	PF13570.10	1.5e-17
2015580.3.peg.2448	PQQ	PF01011.25	2e-30
2015580.3.peg.2448	PQQ_2	PF13360.10	1.4e-26
2015580.3.peg.2448	PQQ_3	PF13570.10	6.9e-18
2015580.3.peg.3946	PQQ	PF01011.25	3.6e-22
2015580.3.peg.3946	PQQ_2	PF13360.10	1.7e-21
2015580.3.peg.3946	PQQ_3	PF13570.10	1.7e-15
2015581.3.peg.2512	PQQ	PF01011.25	3e-34
2015581.3.peg.2512	PQQ_2	PF13360.10	1e-27
2015581.3.peg.2512	PQQ_3	PF13570.10	1.5e-16
2016596.3.peg.1512	PQQ	PF01011.25	1.7e-34
2016596.3.peg.1512	PQQ_2	PF13360.10	6.8e-28
2016596.3.peg.1512	PQQ_3	PF13570.10	1.8e-17
2016596.3.peg.1515	PQQ	PF01011.25	3.6e-32
2016596.3.peg.1515	PQQ_2	PF13360.10	3.1e-26
2016596.3.peg.1515	PQQ_3	PF13570.10	4.7e-20
2016596.3.peg.210	PQQ	PF01011.25	6.5e-30
2016596.3.peg.210	PQQ_2	PF13360.10	1.1e-25
2016596.3.peg.210	PQQ_3	PF13570.10	2.6e-18
2016596.3.peg.278	PQQ	PF01011.25	1.9e-35
2016596.3.peg.278	PQQ_2	PF13360.10	8.2e-35
2016596.3.peg.278	PQQ_3	PF13570.10	1.5e-21
2016596.3.peg.3524	PQQ	PF01011.25	4.7e-32
2016596.3.peg.3524	PQQ_2	PF13360.10	4.9e-30
2016596.3.peg.3524	PQQ_3	PF13570.10	2.1e-23
2016596.3.peg.566	PQQ	PF01011.25	2.7e-26
2016596.3.peg.566	PQQ_2	PF13360.10	1.6e-23
2016596.3.peg.566	PQQ_3	PF13570.10	2.5e-15
2016596.3.peg.886	PQQ_2	PF13360.10	1.5e-26
2016596.3.peg.886	PQQ	PF01011.25	7.8e-26
2016596.3.peg.886	PQQ_3	PF13570.10	2.4e-19
2016596.3.peg.890	PQQ	PF01011.25	9.5e-38
2016596.3.peg.890	PQQ_2	PF13360.10	1.5e-30
2016596.3.peg.890	PQQ_3	PF13570.10	4.1e-20
2020873.9.peg.1570	PQQ	PF01011.25	9.1e-33
2020873.9.peg.1570	PQQ_2	PF13360.10	9.7e-30
2020873.9.peg.1570	PQQ_3	PF13570.10	5.8e-19
2021368.25.peg.598	PQQ	PF01011.25	7e-44
2021368.25.peg.598	PQQ_2	PF13360.10	1.1e-16
2021368.25.peg.598	PQQ_3	PF13570.10	0.00076
2021368.26.peg.1387	PQQ	PF01011.25	1.1e-28
2021368.26.peg.1387	PQQ_2	PF13360.10	3e-18
2021368.26.peg.1387	PQQ_3	PF13570.10	2.5e-06
2021368.29.peg.3575	PQQ	PF01011.25	1.2e-29
2021368.29.peg.3575	PQQ_2	PF13360.10	5.4e-17
2021368.29.peg.3575	PQQ_3	PF13570.10	0.15
2021368.29.peg.4241	PQQ	PF01011.25	1.2e-27
2021368.29.peg.4241	PQQ_2	PF13360.10	1.9e-18
2021368.29.peg.4241	PQQ_3	PF13570.10	3.2e-09
2021635.4.peg.1870	PQQ	PF01011.25	2.6e-34
2021635.4.peg.1870	PQQ_2	PF13360.10	1e-27
2021635.4.peg.1870	PQQ_3	PF13570.10	1.3e-18
2021635.4.peg.3724	PQQ	PF01011.25	1.5e-32
2021635.4.peg.3724	PQQ_2	PF13360.10	2.2e-23
2021635.4.peg.3724	PQQ_3	PF13570.10	2.6e-16
2022662.3.peg.375	PQQ	PF01011.25	3.1e-39
2022662.3.peg.375	PQQ_2	PF13360.10	4.8e-22
2022662.3.peg.375	PQQ_3	PF13570.10	7.2e-07
2022662.3.peg.763	PQQ	PF01011.25	4.6e-56
2022662.3.peg.763	PQQ_2	PF13360.10	3.6e-20
2022662.3.peg.763	PQQ_3	PF13570.10	7.2e-10
2022746.3.peg.186	PQQ	PF01011.25	9.3e-36
2022746.3.peg.186	PQQ_2	PF13360.10	1.1e-21
2022746.3.peg.186	PQQ_3	PF13570.10	3.8e-12
2022746.3.peg.1969	PQQ	PF01011.25	1.1e-40
2022746.3.peg.1969	PQQ_2	PF13360.10	1.2e-20
2022746.3.peg.1969	PQQ_3	PF13570.10	5.9e-10
2022746.3.peg.3091	PQQ	PF01011.25	7.8e-57
2022746.3.peg.3091	PQQ_2	PF13360.10	1.1e-19
2022746.3.peg.3091	PQQ_3	PF13570.10	7.1e-12
2022746.3.peg.4245	PQQ	PF01011.25	9.5e-44
2022746.3.peg.4245	PQQ_2	PF13360.10	6.5e-21
2022746.3.peg.4245	PQQ_3	PF13570.10	0.018
2024852.3.peg.1058	PQQ_2	PF13360.10	1.2e-30
2024852.3.peg.1058	PQQ	PF01011.25	1e-29
2024852.3.peg.1058	PQQ_3	PF13570.10	7.2e-11
2024852.3.peg.1991	PQQ	PF01011.25	2.8e-31
2024852.3.peg.1991	PQQ_2	PF13360.10	1.2e-27
2024852.3.peg.1991	PQQ_3	PF13570.10	3.8e-13
2024889.65.peg.262	PQQ	PF01011.25	8.6e-29
2024889.65.peg.262	PQQ_2	PF13360.10	8.4e-23
2024889.65.peg.262	PQQ_3	PF13570.10	2.1e-18
2024889.65.peg.3196	PQQ	PF01011.25	3.1e-27
2024889.65.peg.3196	PQQ_2	PF13360.10	1e-20
2024889.65.peg.3196	PQQ_3	PF13570.10	8.7e-18
2024889.65.peg.4226	PQQ	PF01011.25	1.1e-29
2024889.65.peg.4226	PQQ_2	PF13360.10	1.1e-26
2024889.65.peg.4226	PQQ_3	PF13570.10	5.7e-19
2024889.65.peg.526	PQQ	PF01011.25	1e-36
2024889.65.peg.526	PQQ_2	PF13360.10	2.5e-23
2024889.65.peg.526	PQQ_3	PF13570.10	3.2e-14
2024889.65.peg.755	PQQ_2	PF13360.10	4.6e-20
2024889.65.peg.755	PQQ	PF01011.25	6.8e-16
2024889.65.peg.755	PQQ_3	PF13570.10	1.1e-08
2024889.65.peg.902	PQQ	PF01011.25	1.4e-18
2024889.65.peg.902	PQQ_2	PF13360.10	1.6e-18
2024889.65.peg.902	PQQ_3	PF13570.10	2.8e-10
2025587.3.peg.3057	PQQ	PF01011.25	6.5e-44
2025587.3.peg.3057	PQQ_2	PF13360.10	7.2e-20
2025587.3.peg.3057	PQQ_3	PF13570.10	2e-05
2025587.3.peg.552	PQQ	PF01011.25	2.7e-39
2025587.3.peg.552	PQQ_2	PF13360.10	2.9e-22
2025587.3.peg.552	PQQ_3	PF13570.10	8.1e-12
2025587.3.peg.905	PQQ	PF01011.25	2.3e-55
2025587.3.peg.905	PQQ_2	PF13360.10	6.1e-21
2025587.3.peg.905	PQQ_3	PF13570.10	3.6e-13
2026240.24.peg.2161	PQQ	PF01011.25	6.2e-42
2026240.24.peg.2161	PQQ_2	PF13360.10	1.1e-22
2026240.24.peg.2161	PQQ_3	PF13570.10	0.00039
2026240.24.peg.2258	PQQ	PF01011.25	6.8e-61
2026240.24.peg.2258	PQQ_2	PF13360.10	4.7e-22
2026240.24.peg.2258	PQQ_3	PF13570.10	1.7e-08
2026728.14.peg.1726	PQQ	PF01011.25	1.1e-36
2026728.14.peg.1726	PQQ_2	PF13360.10	1.4e-30
2026728.14.peg.1726	PQQ_3	PF13570.10	1.1e-21
2026735.13.peg.341	PQQ_2	PF13360.10	3.5e-30
2026735.13.peg.341	PQQ	PF01011.25	1.3e-26
2026735.13.peg.341	PQQ_3	PF13570.10	3e-15
2026735.13.peg.3622	PQQ	PF01011.25	1.1e-35
2026735.13.peg.3622	PQQ_2	PF13360.10	4.9e-20
2026735.13.peg.3622	PQQ_3	PF13570.10	2.7e-12
2026735.13.peg.686	PQQ	PF01011.25	1.3e-43
2026735.13.peg.686	PQQ_2	PF13360.10	1.4e-22
2026735.13.peg.686	PQQ_3	PF13570.10	3.6e-13
2026735.13.peg.912	PQQ	PF01011.25	2.3e-43
2026735.13.peg.912	PQQ_2	PF13360.10	2.8e-30
2026735.13.peg.912	PQQ_3	PF13570.10	2.6e-16
2026735.39.peg.3604	PQQ	PF01011.25	6.3e-41
2026735.39.peg.3604	PQQ_2	PF13360.10	2.5e-19
2026735.39.peg.3604	PQQ_3	PF13570.10	7e-07
2026735.39.peg.4104	PQQ	PF01011.25	3.2e-40
2026735.39.peg.4104	PQQ_2	PF13360.10	7.2e-18
2026735.39.peg.4104	PQQ_3	PF13570.10	2.9e-12
2026735.431.peg.2782	PQQ_2	PF13360.10	1.4e-17
2026735.431.peg.2782	PQQ	PF01011.25	6.4e-16
2026735.431.peg.2782	PQQ_3	PF13570.10	2.8e-12
2026735.431.peg.3880	PQQ	PF01011.25	6.5e-30
2026735.431.peg.3880	PQQ_2	PF13360.10	8.8e-28
2026735.431.peg.3880	PQQ_3	PF13570.10	1.1e-11
2026735.431.peg.4225	PQQ	PF01011.25	4.8e-31
2026735.431.peg.4225	PQQ_2	PF13360.10	5.8e-29
2026735.431.peg.4225	PQQ_3	PF13570.10	2.5e-18
2026735.431.peg.4989	PQQ	PF01011.25	3.1e-29
2026735.431.peg.4989	PQQ_2	PF13360.10	3.7e-16
2026735.431.peg.4989	PQQ_3	PF13570.10	1.2e-07
2026735.431.peg.5345	PQQ	PF01011.25	4.3e-24
2026735.431.peg.5345	PQQ_2	PF13360.10	1.4e-23
2026735.431.peg.5345	PQQ_3	PF13570.10	2.2e-16
2026735.431.peg.5640	PQQ_2	PF13360.10	1.3e-36
2026735.431.peg.5640	PQQ	PF01011.25	4.7e-25
2026735.431.peg.5640	PQQ_3	PF13570.10	2.2e-24
2026735.725.peg.1078	PQQ_2	PF13360.10	1.2e-31
2026735.725.peg.1078	PQQ	PF01011.25	9.4e-31
2026735.725.peg.1078	PQQ_3	PF13570.10	8e-17
2026735.725.peg.5371	PQQ	PF01011.25	1.4e-24
2026735.725.peg.5371	PQQ_2	PF13360.10	9.5e-20
2026735.725.peg.5371	PQQ_3	PF13570.10	5.2e-16
2026735.727.peg.1795	PQQ_2	PF13360.10	1.5e-20
2026735.727.peg.1795	PQQ	PF01011.25	1.9e-20
2026735.727.peg.1795	PQQ_3	PF13570.10	5e-15
2026735.727.peg.2532	PQQ_2	PF13360.10	9.3e-34
2026735.727.peg.2532	PQQ	PF01011.25	1.8e-32
2026735.727.peg.2532	PQQ_3	PF13570.10	2.1e-16
2026735.727.peg.3611	PQQ	PF01011.25	8e-31
2026735.727.peg.3611	PQQ_2	PF13360.10	1.2e-30
2026735.727.peg.3611	PQQ_3	PF13570.10	4.1e-18
2026735.727.peg.3836	PQQ	PF01011.25	1.1e-21
2026735.727.peg.3836	PQQ_2	PF13360.10	1.1e-16
2026735.727.peg.3836	PQQ_3	PF13570.10	2.5e-10
2026735.727.peg.5290	PQQ_2	PF13360.10	5.6e-23
2026735.727.peg.5290	PQQ	PF01011.25	1.8e-19
2026735.727.peg.5290	PQQ_3	PF13570.10	1.3e-09
2026735.727.peg.606	PQQ	PF01011.25	9e-37
2026735.727.peg.606	PQQ_2	PF13360.10	1.5e-30
2026735.727.peg.606	PQQ_3	PF13570.10	5.3e-22
2026735.727.peg.607	PQQ_2	PF13360.10	9.7e-31
2026735.727.peg.607	PQQ	PF01011.25	6.2e-30
2026735.727.peg.607	PQQ_3	PF13570.10	1.2e-23
2026735.728.peg.4739	PQQ	PF01011.25	9.9e-40
2026735.728.peg.4739	PQQ_2	PF13360.10	6.8e-27
2026735.728.peg.4739	PQQ_3	PF13570.10	7.7e-22
2026735.748.peg.1058	PQQ	PF01011.25	6.4e-34
2026735.748.peg.1058	PQQ_2	PF13360.10	1.7e-24
2026735.748.peg.1058	PQQ_3	PF13570.10	1.9e-17
2026735.748.peg.1123	PQQ	PF01011.25	6.1e-31
2026735.748.peg.1123	PQQ_2	PF13360.10	4.8e-23
2026735.748.peg.1123	PQQ_3	PF13570.10	4e-19
2026735.748.peg.27	PQQ	PF01011.25	2.4e-37
2026735.748.peg.27	PQQ_2	PF13360.10	8e-33
2026735.748.peg.27	PQQ_3	PF13570.10	3.3e-23
2026735.748.peg.3413	PQQ	PF01011.25	2.3e-29
2026735.748.peg.3413	PQQ_2	PF13360.10	2e-21
2026735.748.peg.3413	PQQ_3	PF13570.10	7.3e-13
2026735.758.peg.1420	PQQ	PF01011.25	5.8e-35
2026735.758.peg.1420	PQQ_2	PF13360.10	1.5e-27
2026735.758.peg.1420	PQQ_3	PF13570.10	4.2e-19
2026735.758.peg.298	PQQ	PF01011.25	3.7e-31
2026735.758.peg.298	PQQ_2	PF13360.10	9.2e-26
2026735.758.peg.298	PQQ_3	PF13570.10	2.5e-17
2026735.758.peg.3670	PQQ	PF01011.25	3e-32
2026735.758.peg.3670	PQQ_2	PF13360.10	7.9e-19
2026735.758.peg.3670	PQQ_3	PF13570.10	1.1e-08
2026735.758.peg.4093	PQQ	PF01011.25	7.5e-38
2026735.758.peg.4093	PQQ_2	PF13360.10	1.3e-20
2026735.758.peg.4093	PQQ_3	PF13570.10	4.2e-09
2026735.758.peg.4334	PQQ	PF01011.25	9.7e-37
2026735.758.peg.4334	PQQ_2	PF13360.10	4.2e-25
2026735.758.peg.4334	PQQ_3	PF13570.10	1.1e-17
2026735.758.peg.585	PQQ	PF01011.25	5.8e-33
2026735.758.peg.585	PQQ_2	PF13360.10	5.6e-20
2026735.758.peg.585	PQQ_3	PF13570.10	1.7e-08
2026735.758.peg.756	PQQ	PF01011.25	9.5e-38
2026735.758.peg.756	PQQ_2	PF13360.10	3.4e-18
2026735.758.peg.756	PQQ_3	PF13570.10	3.2e-08
2026735.758.peg.82	PQQ	PF01011.25	8.9e-32
2026735.758.peg.82	PQQ_2	PF13360.10	1.4e-27
2026735.758.peg.82	PQQ_3	PF13570.10	3.9e-22
2026735.9.peg.1005	PQQ	PF01011.25	4.7e-31
2026735.9.peg.1005	PQQ_2	PF13360.10	9.3e-18
2026735.9.peg.1005	PQQ_3	PF13570.10	6.2e-10
2026735.9.peg.1200	PQQ	PF01011.25	1.4e-33
2026735.9.peg.1200	PQQ_2	PF13360.10	3.2e-26
2026735.9.peg.1200	PQQ_3	PF13570.10	2.6e-18
2026735.9.peg.1820	PQQ	PF01011.25	2e-37
2026735.9.peg.1820	PQQ_2	PF13360.10	6.8e-18
2026735.9.peg.1820	PQQ_3	PF13570.10	2.2e-09
2026735.9.peg.2531	PQQ	PF01011.25	9.5e-33
2026735.9.peg.2531	PQQ_2	PF13360.10	1e-15
2026735.9.peg.2531	PQQ_3	PF13570.10	0.00025
2026735.9.peg.3936	PQQ	PF01011.25	5e-41
2026735.9.peg.3936	PQQ_2	PF13360.10	2e-23
2026735.9.peg.3936	PQQ_3	PF13570.10	2.3e-08
2026735.9.peg.4462	PQQ_2	PF13360.10	1.5e-28
2026735.9.peg.4462	PQQ	PF01011.25	2.7e-27
2026735.9.peg.4462	PQQ_3	PF13570.10	6.6e-15
2026735.9.peg.985	PQQ	PF01011.25	1.2e-27
2026735.9.peg.985	PQQ_2	PF13360.10	1.1e-14
2026735.9.peg.985	PQQ_3	PF13570.10	6.3e-07
2026741.15.peg.1034	PQQ	PF01011.25	9.2e-34
2026741.15.peg.1034	PQQ_2	PF13360.10	3.2e-21
2026741.15.peg.1034	PQQ_3	PF13570.10	3.2e-13
2026741.15.peg.1234	PQQ	PF01011.25	1.5e-36
2026741.15.peg.1234	PQQ_2	PF13360.10	7.6e-31
2026741.15.peg.1234	PQQ_3	PF13570.10	1.8e-20
2026741.15.peg.2100	PQQ	PF01011.25	6.6e-37
2026741.15.peg.2100	PQQ_2	PF13360.10	5e-33
2026741.15.peg.2100	PQQ_3	PF13570.10	1.3e-24
2026741.15.peg.2103	PQQ_2	PF13360.10	5.1e-24
2026741.15.peg.2103	PQQ	PF01011.25	2.8e-22
2026741.15.peg.2103	PQQ_3	PF13570.10	8.1e-18
2026741.15.peg.3059	PQQ	PF01011.25	2.9e-33
2026741.15.peg.3059	PQQ_2	PF13360.10	2.1e-20
2026741.15.peg.3059	PQQ_3	PF13570.10	8e-08
2026741.15.peg.3591	PQQ	PF01011.25	1.1e-25
2026741.15.peg.3591	PQQ_2	PF13360.10	7.7e-21
2026741.15.peg.3591	PQQ_3	PF13570.10	2.6e-14
2026741.15.peg.3794	PQQ	PF01011.25	1.8e-19
2026741.15.peg.3794	PQQ_3	PF13570.10	3.9e-18
2026741.15.peg.3794	PQQ_2	PF13360.10	1.8e-16
2026741.155.peg.1656	PQQ_2	PF13360.10	3.6e-42
2026741.155.peg.1656	PQQ_3	PF13570.10	2.1e-28
2026741.155.peg.1656	PQQ	PF01011.25	1.2e-19
2026741.155.peg.3482	PQQ	PF01011.25	4.1e-26
2026741.155.peg.3482	PQQ_2	PF13360.10	7.8e-19
2026741.155.peg.3482	PQQ_3	PF13570.10	0.00089
2026741.155.peg.3483	PQQ	PF01011.25	2.2e-23
2026741.155.peg.3483	PQQ_2	PF13360.10	3.9e-15
2026741.155.peg.3483	PQQ_3	PF13570.10	0.0005
2026741.156.peg.2231	PQQ	PF01011.25	4.6e-28
2026741.156.peg.2231	PQQ_2	PF13360.10	1.8e-18
2026741.156.peg.2231	PQQ_3	PF13570.10	2.6e-11
2026741.156.peg.2379	PQQ	PF01011.25	7.7e-29
2026741.156.peg.2379	PQQ_2	PF13360.10	4.9e-21
2026741.156.peg.2379	PQQ_3	PF13570.10	3e-11
2026741.156.peg.75	PQQ	PF01011.25	1.7e-33
2026741.156.peg.75	PQQ_2	PF13360.10	7.6e-23
2026741.156.peg.75	PQQ_3	PF13570.10	2.7e-13
2026741.21.peg.1034	PQQ_2	PF13360.10	1.2e-23
2026741.21.peg.1034	PQQ	PF01011.25	5.3e-22
2026741.21.peg.1034	PQQ_3	PF13570.10	2.1e-15
2026741.21.peg.1182	PQQ_2	PF13360.10	7.8e-14
2026741.21.peg.1182	PQQ	PF01011.25	2.5e-11
2026741.21.peg.1182	PQQ_3	PF13570.10	1.8e-09
2026741.21.peg.1603	PQQ	PF01011.25	1.3e-25
2026741.21.peg.1603	PQQ_2	PF13360.10	4.1e-23
2026741.21.peg.1603	PQQ_3	PF13570.10	9.2e-17
2026741.21.peg.1860	PQQ_2	PF13360.10	7.1e-17
2026741.21.peg.1860	PQQ	PF01011.25	4.4e-16
2026741.21.peg.1860	PQQ_3	PF13570.10	6.2e-13
2026741.21.peg.3426	PQQ	PF01011.25	8.6e-37
2026741.21.peg.3426	PQQ_2	PF13360.10	2e-31
2026741.21.peg.3426	PQQ_3	PF13570.10	1.8e-23
2026741.21.peg.3430	PQQ	PF01011.25	8.4e-22
2026741.21.peg.3430	PQQ_2	PF13360.10	5.1e-20
2026741.21.peg.3430	PQQ_3	PF13570.10	2.4e-10
2026741.25.peg.537	PQQ	PF01011.25	2.8e-16
2026741.25.peg.537	PQQ_2	PF13360.10	1.7e-12
2026741.25.peg.537	PQQ_3	PF13570.10	0.045
2026741.26.peg.166	PQQ	PF01011.25	1.5e-36
2026741.26.peg.166	PQQ_2	PF13360.10	1.8e-21
2026741.26.peg.166	PQQ_3	PF13570.10	2.2e-08
2026741.31.peg.1151	PQQ	PF01011.25	5.2e-34
2026741.31.peg.1151	PQQ_2	PF13360.10	2.9e-33
2026741.31.peg.1151	PQQ_3	PF13570.10	4.1e-21
2026741.32.peg.1415	PQQ	PF01011.25	8.7e-21
2026741.32.peg.1415	PQQ_2	PF13360.10	3.8e-15
2026741.32.peg.1415	PQQ_3	PF13570.10	1.2e-07
2026741.33.peg.1815	PQQ	PF01011.25	1.5e-32
2026741.33.peg.1815	PQQ_2	PF13360.10	2.2e-24
2026741.33.peg.1815	PQQ_3	PF13570.10	2.8e-07
2026741.33.peg.2644	PQQ	PF01011.25	5.7e-22
2026741.33.peg.2644	PQQ_2	PF13360.10	1.5e-13
2026741.33.peg.2644	PQQ_3	PF13570.10	0.21
2026741.33.peg.411	PQQ	PF01011.25	3.3e-37
2026741.33.peg.411	PQQ_2	PF13360.10	6e-27
2026741.33.peg.411	PQQ_3	PF13570.10	9.6e-05
2026741.36.peg.2015	PQQ	PF01011.25	4.6e-33
2026741.36.peg.2015	PQQ_2	PF13360.10	2.1e-25
2026741.36.peg.2015	PQQ_3	PF13570.10	5.8e-09
2026741.36.peg.2434	PQQ	PF01011.25	1e-33
2026741.36.peg.2434	PQQ_2	PF13360.10	2.7e-20
2026741.36.peg.2434	PQQ_3	PF13570.10	9.7e-07
2026741.36.peg.3233	PQQ	PF01011.25	1.1e-20
2026741.36.peg.3233	PQQ_2	PF13360.10	1.3e-14
2026741.36.peg.3233	PQQ_3	PF13570.10	2.2
2026741.36.peg.4445	PQQ	PF01011.25	4.6e-36
2026741.36.peg.4445	PQQ_2	PF13360.10	5.1e-26
2026741.36.peg.4445	PQQ_3	PF13570.10	2.3e-06
2026741.39.peg.3099	PQQ	PF01011.25	2e-21
2026741.39.peg.3099	PQQ_2	PF13360.10	7.5e-20
2026741.39.peg.3099	PQQ_3	PF13570.10	8.8e-16
2026741.39.peg.628	PQQ_2	PF13360.10	2.9e-25
2026741.39.peg.628	PQQ	PF01011.25	2.6e-23
2026741.39.peg.628	PQQ_3	PF13570.10	2.7e-15
2026741.41.peg.2585	PQQ	PF01011.25	9.3e-31
2026741.41.peg.2585	PQQ_2	PF13360.10	1.1e-17
2026741.41.peg.2585	PQQ_3	PF13570.10	0.019
2026741.41.peg.569	PQQ	PF01011.25	7.2e-38
2026741.41.peg.569	PQQ_2	PF13360.10	6.4e-23
2026741.41.peg.569	PQQ_3	PF13570.10	6.2e-15
2026741.42.peg.1921	PQQ	PF01011.25	1.1e-34
2026741.42.peg.1921	PQQ_2	PF13360.10	2.2e-22
2026741.42.peg.1921	PQQ_3	PF13570.10	1e-09
2026741.42.peg.2551	PQQ	PF01011.25	1.2e-25
2026741.42.peg.2551	PQQ_2	PF13360.10	3.8e-18
2026741.42.peg.2551	PQQ_3	PF13570.10	0.85
2026741.51.peg.1282	PQQ	PF01011.25	3.1e-33
2026741.51.peg.1282	PQQ_2	PF13360.10	1.3e-22
2026741.51.peg.1282	PQQ_3	PF13570.10	8e-17
2026741.51.peg.3177	PQQ	PF01011.25	2.6e-19
2026741.51.peg.3177	PQQ_2	PF13360.10	2.1e-17
2026741.53.peg.564	PQQ	PF01011.25	1.4e-23
2026741.53.peg.564	PQQ_2	PF13360.10	2.2e-13
2026741.53.peg.564	PQQ_3	PF13570.10	0.085
2026741.53.peg.859	PQQ	PF01011.25	5.5e-32
2026741.53.peg.859	PQQ_2	PF13360.10	6e-19
2026741.53.peg.859	PQQ_3	PF13570.10	1e-16
2026741.54.peg.2229	PQQ	PF01011.25	7.1e-32
2026741.54.peg.2229	PQQ_2	PF13360.10	2.5e-20
2026741.54.peg.2229	PQQ_3	PF13570.10	7e-12
2026741.54.peg.2277	PQQ	PF01011.25	1.5e-25
2026741.54.peg.2277	PQQ_2	PF13360.10	3.2e-14
2026741.54.peg.2277	PQQ_3	PF13570.10	0.0073
2026741.55.peg.1522	PQQ	PF01011.25	9.8e-26
2026741.55.peg.1522	PQQ_2	PF13360.10	3.5e-20
2026741.55.peg.1522	PQQ_3	PF13570.10	4.4e-11
2026741.55.peg.3208	PQQ	PF01011.25	1.4e-39
2026741.55.peg.3208	PQQ_2	PF13360.10	9.3e-34
2026741.55.peg.3208	PQQ_3	PF13570.10	4.7e-23
2026741.55.peg.3321	PQQ_2	PF13360.10	1.3e-23
2026741.55.peg.3321	PQQ	PF01011.25	2e-18
2026741.55.peg.3321	PQQ_3	PF13570.10	2.4e-11
2026741.55.peg.3468	PQQ_3	PF13570.10	1.2e-21
2026741.55.peg.3468	PQQ	PF01011.25	1.1e-20
2026741.55.peg.3468	PQQ_2	PF13360.10	1.1e-19
2026741.56.peg.1060	PQQ	PF01011.25	1.4e-25
2026741.56.peg.1060	PQQ_2	PF13360.10	4.4e-15
2026741.58.peg.643	PQQ	PF01011.25	4.7e-33
2026741.58.peg.643	PQQ_2	PF13360.10	2.4e-20
2026741.58.peg.643	PQQ_3	PF13570.10	7.4e-14
2026741.59.peg.1799	PQQ	PF01011.25	1.8e-30
2026741.59.peg.1799	PQQ_2	PF13360.10	5.1e-21
2026741.59.peg.1799	PQQ_3	PF13570.10	8.5e-06
2026741.59.peg.1984	PQQ	PF01011.25	6.5e-41
2026741.59.peg.1984	PQQ_2	PF13360.10	3.3e-27
2026741.59.peg.1984	PQQ_3	PF13570.10	1.8e-06
2026741.59.peg.2384	PQQ	PF01011.25	3.3e-35
2026741.59.peg.2384	PQQ_2	PF13360.10	4.9e-33
2026741.59.peg.2384	PQQ_3	PF13570.10	5.7e-17
2026741.59.peg.3409	PQQ	PF01011.25	2.6e-33
2026741.59.peg.3409	PQQ_2	PF13360.10	1.6e-20
2026741.59.peg.3409	PQQ_3	PF13570.10	0.05
2026741.59.peg.824	PQQ	PF01011.25	1.9e-34
2026741.59.peg.824	PQQ_2	PF13360.10	1.4e-26
2026741.59.peg.824	PQQ_3	PF13570.10	2.3e-13
2026741.66.peg.1508	PQQ	PF01011.25	1.3e-12
2026741.66.peg.1508	PQQ_2	PF13360.10	6.6e-08
2026741.66.peg.2151	PQQ	PF01011.25	2e-21
2026741.66.peg.2151	PQQ_2	PF13360.10	4.8e-16
2026741.66.peg.2151	PQQ_3	PF13570.10	0.025
2026741.66.peg.520	PQQ	PF01011.25	3.7e-39
2026741.66.peg.520	PQQ_2	PF13360.10	1.5e-20
2026741.66.peg.520	PQQ_3	PF13570.10	1.3e-18
2026741.67.peg.2583	PQQ	PF01011.25	1.9e-25
2026741.67.peg.2583	PQQ_2	PF13360.10	1.2e-15
2026741.67.peg.365	PQQ	PF01011.25	9.6e-34
2026741.67.peg.365	PQQ_2	PF13360.10	3.8e-23
2026741.67.peg.365	PQQ_3	PF13570.10	2.2e-14
2026741.67.peg.725	PQQ	PF01011.25	3e-43
2026741.67.peg.725	PQQ_2	PF13360.10	3.4e-24
2026741.67.peg.725	PQQ_3	PF13570.10	2.1e-06
2026741.7.peg.2523	PQQ	PF01011.25	1.6e-38
2026741.7.peg.2523	PQQ_2	PF13360.10	1e-22
2026741.7.peg.2523	PQQ_3	PF13570.10	6.3e-06
2026741.7.peg.2744	PQQ	PF01011.25	7.5e-24
2026741.7.peg.2744	PQQ_2	PF13360.10	1.5e-15
2026741.7.peg.2744	PQQ_3	PF13570.10	2.1
2026741.71.peg.2366	PQQ	PF01011.25	8e-26
2026741.71.peg.2366	PQQ_2	PF13360.10	1.2e-18
2026741.71.peg.2366	PQQ_3	PF13570.10	0.0029
2026741.72.peg.1660	PQQ	PF01011.25	3.6e-42
2026741.72.peg.1660	PQQ_2	PF13360.10	4.3e-25
2026741.72.peg.1660	PQQ_3	PF13570.10	3.6e-05
2026741.72.peg.1848	PQQ_2	PF13360.10	2e-24
2026741.72.peg.1848	PQQ	PF01011.25	7.5e-22
2026741.72.peg.1848	PQQ_3	PF13570.10	2.4e-17
2026741.72.peg.1871	PQQ	PF01011.25	6.4e-20
2026741.72.peg.1871	PQQ_2	PF13360.10	9.2e-15
2026741.72.peg.243	PQQ	PF01011.25	1.5e-36
2026741.72.peg.243	PQQ_2	PF13360.10	7.6e-23
2026741.72.peg.243	PQQ_3	PF13570.10	1.8e-14
2026741.9.peg.2857	PQQ	PF01011.25	4.1e-23
2026741.9.peg.2857	PQQ_2	PF13360.10	3.3e-22
2026741.9.peg.2857	PQQ_3	PF13570.10	1e-14
2026741.9.peg.3218	PQQ	PF01011.25	1.5e-26
2026741.9.peg.3218	PQQ_2	PF13360.10	1.2e-18
2026741.9.peg.3218	PQQ_3	PF13570.10	1.4e-10
2026741.9.peg.883	PQQ	PF01011.25	6.3e-35
2026741.9.peg.883	PQQ_2	PF13360.10	7.5e-24
2026741.9.peg.883	PQQ_3	PF13570.10	6.8e-12
2026741.9.peg.929	PQQ	PF01011.25	1.5e-35
2026741.9.peg.929	PQQ_2	PF13360.10	3.6e-23
2026741.9.peg.929	PQQ_3	PF13570.10	7.1e-10
2026742.101.peg.1403	PQQ_2	PF13360.10	1.1e-16
2026742.101.peg.1403	PQQ	PF01011.25	5.8e-15
2026742.101.peg.1403	PQQ_3	PF13570.10	1e-11
2026742.101.peg.2094	PQQ	PF01011.25	2.5e-29
2026742.101.peg.2094	PQQ_2	PF13360.10	4.5e-19
2026742.101.peg.2094	PQQ_3	PF13570.10	0.00032
2026742.102.peg.1024	PQQ	PF01011.25	3.6e-32
2026742.102.peg.1024	PQQ_2	PF13360.10	9.8e-19
2026742.102.peg.1024	PQQ_3	PF13570.10	6.4e-09
2026742.102.peg.1326	PQQ_2	PF13360.10	3.2e-41
2026742.102.peg.1326	PQQ	PF01011.25	1.1e-32
2026742.102.peg.1326	PQQ_3	PF13570.10	4.1e-17
2026742.102.peg.3081	PQQ	PF01011.25	4.2e-23
2026742.102.peg.3081	PQQ_2	PF13360.10	5.3e-19
2026742.102.peg.3081	PQQ_3	PF13570.10	1.3e-16
2026742.102.peg.4403	PQQ	PF01011.25	1.3e-32
2026742.102.peg.4403	PQQ_2	PF13360.10	1.3e-21
2026742.102.peg.4403	PQQ_3	PF13570.10	7.3e-06
2026742.102.peg.646	PQQ	PF01011.25	1.9e-26
2026742.102.peg.646	PQQ_2	PF13360.10	4.1e-19
2026742.102.peg.646	PQQ_3	PF13570.10	4.6e-11
2026742.102.peg.694	PQQ	PF01011.25	2.9e-42
2026742.102.peg.694	PQQ_2	PF13360.10	1.7e-23
2026742.102.peg.694	PQQ_3	PF13570.10	3.5e-10
2026742.135.peg.1295	PQQ	PF01011.25	5.1e-23
2026742.135.peg.1295	PQQ_2	PF13360.10	8.8e-15
2026742.135.peg.518	PQQ	PF01011.25	7.1e-30
2026742.135.peg.518	PQQ_2	PF13360.10	1.2e-21
2026742.135.peg.518	PQQ_3	PF13570.10	0.00079
2026742.135.peg.853	PQQ	PF01011.25	1.5e-27
2026742.135.peg.853	PQQ_2	PF13360.10	2.1e-27
2026742.135.peg.853	PQQ_3	PF13570.10	2.2e-14
2026742.15.peg.1237	PQQ	PF01011.25	7.3e-26
2026742.15.peg.1237	PQQ_2	PF13360.10	1.8e-15
2026742.15.peg.1237	PQQ_3	PF13570.10	0.0088
2026742.15.peg.1268	PQQ	PF01011.25	1.8e-25
2026742.15.peg.1268	PQQ_2	PF13360.10	2.1e-13
2026742.15.peg.1505	PQQ_2	PF13360.10	7.3e-27
2026742.15.peg.1505	PQQ	PF01011.25	2.9e-24
2026742.15.peg.1505	PQQ_3	PF13570.10	1.9e-12
2026742.15.peg.23	PQQ	PF01011.25	1.5e-21
2026742.15.peg.23	PQQ_2	PF13360.10	5.8e-15
2026742.15.peg.23	PQQ_3	PF13570.10	0.73
2026742.15.peg.39	PQQ	PF01011.25	1e-32
2026742.15.peg.39	PQQ_2	PF13360.10	4.9e-18
2026742.15.peg.39	PQQ_3	PF13570.10	0.012
2026742.15.peg.991	PQQ	PF01011.25	9.1e-35
2026742.15.peg.991	PQQ_2	PF13360.10	1.8e-29
2026742.15.peg.991	PQQ_3	PF13570.10	2.4e-22
2026742.17.peg.1508	PQQ	PF01011.25	9.1e-27
2026742.17.peg.1508	PQQ_2	PF13360.10	7.9e-17
2026742.17.peg.1508	PQQ_3	PF13570.10	6.9e-05
2026742.17.peg.1738	PQQ	PF01011.25	1.6e-31
2026742.17.peg.1738	PQQ_2	PF13360.10	4.6e-23
2026742.17.peg.1738	PQQ_3	PF13570.10	0.00086
2026742.17.peg.180	PQQ	PF01011.25	1.6e-24
2026742.17.peg.180	PQQ_2	PF13360.10	1.1e-19
2026742.17.peg.180	PQQ_3	PF13570.10	7.2e-13
2026742.17.peg.20	PQQ	PF01011.25	1.1e-24
2026742.17.peg.20	PQQ_2	PF13360.10	3.8e-17
2026742.17.peg.282	PQQ	PF01011.25	2.4e-26
2026742.17.peg.282	PQQ_2	PF13360.10	2.7e-23
2026742.17.peg.282	PQQ_3	PF13570.10	1.3e-15
2026742.19.peg.1528	PQQ_2	PF13360.10	4.2e-46
2026742.19.peg.1528	PQQ_3	PF13570.10	4.8e-24
2026742.19.peg.1528	PQQ	PF01011.25	3.7e-20
2026742.19.peg.2511	PQQ	PF01011.25	2.6e-30
2026742.19.peg.2511	PQQ_2	PF13360.10	2.4e-17
2026742.19.peg.2511	PQQ_3	PF13570.10	0.051
2026742.215.peg.1385	PQQ	PF01011.25	4.8e-33
2026742.215.peg.1385	PQQ_2	PF13360.10	1.9e-32
2026742.215.peg.1385	PQQ_3	PF13570.10	2.1e-16
2026742.215.peg.1730	PQQ	PF01011.25	1.1e-24
2026742.215.peg.1730	PQQ_2	PF13360.10	4e-21
2026742.215.peg.1730	PQQ_3	PF13570.10	1.1e-14
2026742.215.peg.2241	PQQ	PF01011.25	3.5e-37
2026742.215.peg.2241	PQQ_2	PF13360.10	1.8e-26
2026742.215.peg.2241	PQQ_3	PF13570.10	0.00096
2026742.215.peg.3001	PQQ	PF01011.25	4.2e-29
2026742.215.peg.3001	PQQ_2	PF13360.10	3.5e-22
2026742.215.peg.3001	PQQ_3	PF13570.10	7.9e-18
2026742.216.peg.1531	PQQ_2	PF13360.10	1.1e-15
2026742.216.peg.1531	PQQ	PF01011.25	2.3e-14
2026742.216.peg.2592	PQQ	PF01011.25	1.2e-26
2026742.216.peg.2592	PQQ_2	PF13360.10	3.7e-19
2026742.216.peg.2592	PQQ_3	PF13570.10	0.074
2026742.216.peg.987	PQQ_2	PF13360.10	3e-27
2026742.216.peg.987	PQQ	PF01011.25	1.2e-25
2026742.216.peg.987	PQQ_3	PF13570.10	5.8e-16
2026742.217.peg.1206	PQQ	PF01011.25	1.2e-36
2026742.217.peg.1206	PQQ_2	PF13360.10	1.1e-18
2026742.217.peg.1206	PQQ_3	PF13570.10	2.4e-14
2026742.217.peg.1640	PQQ	PF01011.25	2.8e-31
2026742.217.peg.1640	PQQ_2	PF13360.10	3.3e-21
2026742.217.peg.1640	PQQ_3	PF13570.10	5.2e-08
2026742.217.peg.1890	PQQ	PF01011.25	7.6e-25
2026742.217.peg.1890	PQQ_2	PF13360.10	1.2e-16
2026742.217.peg.1890	PQQ_3	PF13570.10	0.00077
2026742.217.peg.1968	PQQ	PF01011.25	3.6e-32
2026742.217.peg.1968	PQQ_2	PF13360.10	4.1e-26
2026742.217.peg.1968	PQQ_3	PF13570.10	1.4e-19
2026742.217.peg.2288	PQQ	PF01011.25	1.7e-35
2026742.217.peg.2288	PQQ_2	PF13360.10	5.4e-32
2026742.217.peg.2288	PQQ_3	PF13570.10	5.6e-14
2026742.217.peg.2290	PQQ	PF01011.25	3.9e-26
2026742.217.peg.2290	PQQ_2	PF13360.10	1e-25
2026742.217.peg.2290	PQQ_3	PF13570.10	3.9e-13
2026742.217.peg.249	PQQ	PF01011.25	9e-31
2026742.217.peg.249	PQQ_2	PF13360.10	2.8e-29
2026742.217.peg.249	PQQ_3	PF13570.10	9e-10
2026742.217.peg.2552	PQQ	PF01011.25	1.1e-26
2026742.217.peg.2552	PQQ_2	PF13360.10	1.2e-16
2026742.217.peg.2552	PQQ_3	PF13570.10	1.2e-06
2026742.217.peg.2666	PQQ	PF01011.25	5.8e-26
2026742.217.peg.2666	PQQ_2	PF13360.10	2.3e-16
2026742.217.peg.2666	PQQ_3	PF13570.10	0.026
2026742.217.peg.274	PQQ	PF01011.25	4.3e-27
2026742.217.peg.274	PQQ_2	PF13360.10	1.5e-23
2026742.217.peg.274	PQQ_3	PF13570.10	1.3e-11
2026742.217.peg.656	PQQ	PF01011.25	1.1e-35
2026742.217.peg.656	PQQ_2	PF13360.10	1e-29
2026742.217.peg.656	PQQ_3	PF13570.10	9.2e-15
2026742.217.peg.731	PQQ	PF01011.25	2.3e-30
2026742.217.peg.731	PQQ_2	PF13360.10	2.9e-24
2026742.217.peg.731	PQQ_3	PF13570.10	3.6e-17
2026742.217.peg.752	PQQ	PF01011.25	1.9e-25
2026742.217.peg.752	PQQ_2	PF13360.10	6.5e-12
2026742.217.peg.752	PQQ_3	PF13570.10	0.016
2026742.217.peg.759	PQQ	PF01011.25	4e-25
2026742.217.peg.759	PQQ_2	PF13360.10	2.3e-17
2026742.217.peg.759	PQQ_3	PF13570.10	8e-05
2026742.217.peg.772	PQQ	PF01011.25	7.8e-24
2026742.217.peg.772	PQQ_2	PF13360.10	1.2e-23
2026742.217.peg.772	PQQ_3	PF13570.10	6.9e-14
2026742.217.peg.779	PQQ	PF01011.25	1.9e-32
2026742.217.peg.779	PQQ_2	PF13360.10	2.7e-18
2026742.217.peg.779	PQQ_3	PF13570.10	9.3e-08
2026742.217.peg.789	PQQ	PF01011.25	1.1e-26
2026742.217.peg.789	PQQ_2	PF13360.10	2.4e-18
2026742.217.peg.789	PQQ_3	PF13570.10	4.9e-06
2026742.217.peg.790	PQQ	PF01011.25	6e-30
2026742.217.peg.790	PQQ_2	PF13360.10	1.7e-16
2026742.217.peg.790	PQQ_3	PF13570.10	8.2e-05
2026742.217.peg.794	PQQ	PF01011.25	6.2e-24
2026742.217.peg.794	PQQ_2	PF13360.10	3.3e-17
2026742.217.peg.794	PQQ_3	PF13570.10	0.00013
2026742.217.peg.954	PQQ	PF01011.25	1.2e-30
2026742.217.peg.954	PQQ_2	PF13360.10	4.7e-27
2026742.217.peg.954	PQQ_3	PF13570.10	3.4e-14
2026742.221.peg.1338	PQQ	PF01011.25	1.9e-28
2026742.221.peg.1338	PQQ_2	PF13360.10	8.4e-18
2026742.221.peg.1338	PQQ_3	PF13570.10	7.8
2026742.221.peg.870	PQQ	PF01011.25	3.4e-27
2026742.221.peg.870	PQQ_2	PF13360.10	9e-16
2026742.224.peg.2694	PQQ	PF01011.25	5.2e-26
2026742.224.peg.2694	PQQ_2	PF13360.10	3.8e-17
2026742.224.peg.2694	PQQ_3	PF13570.10	0.023
2026742.224.peg.3744	PQQ	PF01011.25	4.1e-28
2026742.224.peg.3744	PQQ_2	PF13360.10	7e-18
2026742.224.peg.3744	PQQ_3	PF13570.10	0.0052
2026742.224.peg.3949	PQQ_2	PF13360.10	1.8e-39
2026742.224.peg.3949	PQQ_3	PF13570.10	4.7e-24
2026742.224.peg.3949	PQQ	PF01011.25	2e-21
2026742.228.peg.71	PQQ	PF01011.25	1.9e-27
2026742.228.peg.71	PQQ_2	PF13360.10	3e-15
2026742.228.peg.904	PQQ	PF01011.25	3.5e-28
2026742.228.peg.904	PQQ_2	PF13360.10	2.8e-17
2026742.229.peg.1896	PQQ	PF01011.25	4.7e-35
2026742.229.peg.1896	PQQ_2	PF13360.10	6.5e-35
2026742.229.peg.1896	PQQ_3	PF13570.10	5.5e-23
2026742.229.peg.3097	PQQ	PF01011.25	3.3e-28
2026742.229.peg.3097	PQQ_2	PF13360.10	2.3e-17
2026742.229.peg.3097	PQQ_3	PF13570.10	0.0018
2026742.229.peg.3117	PQQ	PF01011.25	1.3e-27
2026742.229.peg.3117	PQQ_2	PF13360.10	3.2e-17
2026742.229.peg.3117	PQQ_3	PF13570.10	0.28
2026742.229.peg.3178	PQQ	PF01011.25	5.3e-27
2026742.229.peg.3178	PQQ_2	PF13360.10	3.1e-24
2026742.229.peg.3178	PQQ_3	PF13570.10	2.6e-08
2026742.229.peg.977	PQQ	PF01011.25	4.2e-29
2026742.229.peg.977	PQQ_2	PF13360.10	4.7e-17
2026742.229.peg.977	PQQ_3	PF13570.10	0.0026
2026742.234.peg.1451	PQQ	PF01011.25	4.9e-28
2026742.234.peg.1451	PQQ_2	PF13360.10	4.7e-17
2026742.234.peg.1451	PQQ_3	PF13570.10	2.4
2026742.234.peg.942	PQQ	PF01011.25	1.4e-27
2026742.234.peg.942	PQQ_2	PF13360.10	1.8e-14
2026742.238.peg.1903	PQQ	PF01011.25	4.9e-28
2026742.238.peg.1903	PQQ_2	PF13360.10	4.2e-17
2026742.238.peg.1903	PQQ_3	PF13570.10	2.4
2026742.238.peg.3192	PQQ	PF01011.25	1.2e-27
2026742.238.peg.3192	PQQ_2	PF13360.10	1.9e-16
2026742.24.peg.1046	PQQ	PF01011.25	5.9e-29
2026742.24.peg.1046	PQQ_2	PF13360.10	5.8e-17
2026742.24.peg.1046	PQQ_3	PF13570.10	0.00042
2026742.24.peg.1119	PQQ	PF01011.25	3.3e-33
2026742.24.peg.1119	PQQ_2	PF13360.10	1.3e-26
2026742.24.peg.1119	PQQ_3	PF13570.10	1.2e-21
2026742.24.peg.1408	PQQ	PF01011.25	1.2e-23
2026742.24.peg.1408	PQQ_2	PF13360.10	2.5e-15
2026742.24.peg.1451	PQQ_2	PF13360.10	1.2e-27
2026742.24.peg.1451	PQQ	PF01011.25	2.6e-25
2026742.24.peg.1451	PQQ_3	PF13570.10	7.9e-15
2026742.24.peg.445	PQQ	PF01011.25	9.9e-31
2026742.24.peg.445	PQQ_2	PF13360.10	2.4e-22
2026742.24.peg.445	PQQ_3	PF13570.10	0.00058
2026742.248.peg.2814	PQQ	PF01011.25	3e-31
2026742.248.peg.2814	PQQ_2	PF13360.10	5.3e-18
2026742.248.peg.2814	PQQ_3	PF13570.10	0.0055
2026742.248.peg.2928	PQQ	PF01011.25	2.2e-28
2026742.248.peg.2928	PQQ_2	PF13360.10	7.1e-17
2026742.248.peg.2928	PQQ_3	PF13570.10	5.9e-07
2026742.248.peg.2929	PQQ	PF01011.25	6.3e-26
2026742.248.peg.2929	PQQ_2	PF13360.10	4.5e-17
2026742.248.peg.2929	PQQ_3	PF13570.10	0.076
2026742.248.peg.2930	PQQ	PF01011.25	9.3e-26
2026742.248.peg.2930	PQQ_2	PF13360.10	1.4e-15
2026742.248.peg.2930	PQQ_3	PF13570.10	0.42
2026742.248.peg.3028	PQQ	PF01011.25	5.4e-24
2026742.248.peg.3028	PQQ_2	PF13360.10	1.9e-16
2026742.248.peg.3028	PQQ_3	PF13570.10	7.9
2026742.248.peg.3629	PQQ	PF01011.25	4.4e-26
2026742.248.peg.3629	PQQ_2	PF13360.10	5.8e-19
2026742.248.peg.3629	PQQ_3	PF13570.10	5.5
2026742.248.peg.601	PQQ_2	PF13360.10	2e-47
2026742.248.peg.601	PQQ_3	PF13570.10	3.1e-25
2026742.248.peg.601	PQQ	PF01011.25	1.6e-22
2026742.248.peg.89	PQQ	PF01011.25	7.5e-24
2026742.248.peg.89	PQQ_2	PF13360.10	4.6e-17
2026742.248.peg.89	PQQ_3	PF13570.10	1e-05
2026742.25.peg.1107	PQQ	PF01011.25	5.4e-24
2026742.25.peg.1107	PQQ_2	PF13360.10	7.4e-17
2026742.25.peg.1107	PQQ_3	PF13570.10	1.7e-07
2026742.25.peg.1233	PQQ	PF01011.25	3.1e-17
2026742.25.peg.1233	PQQ_2	PF13360.10	1.8e-11
2026742.25.peg.1263	PQQ	PF01011.25	3.8e-26
2026742.25.peg.1263	PQQ_2	PF13360.10	3.8e-14
2026742.25.peg.1263	PQQ_3	PF13570.10	0.0011
2026742.25.peg.1420	PQQ	PF01011.25	6.7e-37
2026742.25.peg.1420	PQQ_2	PF13360.10	6.1e-21
2026742.25.peg.1420	PQQ_3	PF13570.10	4.4e-08
2026742.25.peg.150	PQQ	PF01011.25	2.6e-26
2026742.25.peg.150	PQQ_2	PF13360.10	5.1e-21
2026742.25.peg.150	PQQ_3	PF13570.10	1.4e-05
2026742.25.peg.1761	PQQ	PF01011.25	8.9e-31
2026742.25.peg.1761	PQQ_2	PF13360.10	9.9e-31
2026742.25.peg.1761	PQQ_3	PF13570.10	2.6e-18
2026742.25.peg.1811	PQQ	PF01011.25	3.4e-34
2026742.25.peg.1811	PQQ_2	PF13360.10	9.7e-31
2026742.25.peg.1811	PQQ_3	PF13570.10	1.7e-14
2026742.25.peg.445	PQQ_2	PF13360.10	1.5e-21
2026742.25.peg.445	PQQ	PF01011.25	2.6e-20
2026742.25.peg.445	PQQ_3	PF13570.10	8.7e-05
2026742.25.peg.755	PQQ	PF01011.25	1.9e-31
2026742.25.peg.755	PQQ_2	PF13360.10	8.1e-17
2026742.25.peg.755	PQQ_3	PF13570.10	8.2e-06
2026742.25.peg.831	PQQ_2	PF13360.10	7.4e-32
2026742.25.peg.831	PQQ	PF01011.25	7.6e-27
2026742.25.peg.831	PQQ_3	PF13570.10	2.7e-14
2026742.25.peg.963	PQQ_2	PF13360.10	9.3e-30
2026742.25.peg.963	PQQ	PF01011.25	3.3e-24
2026742.25.peg.963	PQQ_3	PF13570.10	4.1e-17
2026742.263.peg.1021	PQQ	PF01011.25	6.8e-27
2026742.263.peg.1021	PQQ_2	PF13360.10	1.3e-18
2026742.263.peg.1021	PQQ_3	PF13570.10	5.6e-05
2026742.263.peg.277	PQQ	PF01011.25	4.5e-28
2026742.263.peg.277	PQQ_2	PF13360.10	5e-15
2026742.263.peg.277	PQQ_3	PF13570.10	4
2026742.263.peg.3350	PQQ_2	PF13360.10	4.4e-34
2026742.263.peg.3350	PQQ	PF01011.25	2.4e-29
2026742.263.peg.3350	PQQ_3	PF13570.10	9.1e-12
2026742.263.peg.3618	PQQ	PF01011.25	6.5e-21
2026742.263.peg.3618	PQQ_2	PF13360.10	4.2e-15
2026742.263.peg.3618	PQQ_3	PF13570.10	8.7e-05
2026742.274.peg.2345	PQQ_2	PF13360.10	1.6e-56
2026742.274.peg.2345	PQQ_3	PF13570.10	5.1e-25
2026742.274.peg.2345	PQQ	PF01011.25	2.4e-23
2026742.274.peg.2665	PQQ	PF01011.25	1.1e-21
2026742.274.peg.2665	PQQ_2	PF13360.10	1.1e-16
2026742.274.peg.2665	PQQ_3	PF13570.10	0.29
2026742.274.peg.3474	PQQ	PF01011.25	3.6e-25
2026742.274.peg.3474	PQQ_2	PF13360.10	3e-16
2026742.274.peg.3474	PQQ_3	PF13570.10	0.026
2026742.274.peg.3475	PQQ	PF01011.25	8.6e-28
2026742.274.peg.3475	PQQ_2	PF13360.10	3.4e-17
2026742.274.peg.3475	PQQ_3	PF13570.10	2e-07
2026742.284.peg.1281	PQQ_2	PF13360.10	7.4e-34
2026742.284.peg.1281	PQQ	PF01011.25	4e-32
2026742.284.peg.1281	PQQ_3	PF13570.10	2.8e-18
2026742.284.peg.489	PQQ	PF01011.25	1.4e-26
2026742.284.peg.489	PQQ_2	PF13360.10	4.7e-24
2026742.284.peg.489	PQQ_3	PF13570.10	5.3e-16
2026742.297.peg.4428	PQQ	PF01011.25	1.7e-27
2026742.297.peg.4428	PQQ_2	PF13360.10	1e-26
2026742.297.peg.4428	PQQ_3	PF13570.10	1.4e-20
2026742.297.peg.872	PQQ	PF01011.25	3e-37
2026742.297.peg.872	PQQ_2	PF13360.10	1.5e-18
2026742.297.peg.872	PQQ_3	PF13570.10	1.6e-11
2026742.322.peg.1017	PQQ_2	PF13360.10	3e-36
2026742.322.peg.1017	PQQ	PF01011.25	6.8e-35
2026742.322.peg.1017	PQQ_3	PF13570.10	1.7e-20
2026742.322.peg.1027	PQQ	PF01011.25	2.9e-24
2026742.322.peg.1027	PQQ_2	PF13360.10	3.3e-15
2026742.322.peg.1027	PQQ_3	PF13570.10	0.00015
2026742.322.peg.1196	PQQ	PF01011.25	1.2e-30
2026742.322.peg.1196	PQQ_2	PF13360.10	2.9e-20
2026742.322.peg.1196	PQQ_3	PF13570.10	0.00041
2026742.322.peg.1884	PQQ	PF01011.25	1.2e-21
2026742.322.peg.1884	PQQ_2	PF13360.10	3e-11
2026742.322.peg.571	PQQ_2	PF13360.10	2.3e-27
2026742.322.peg.571	PQQ	PF01011.25	1.1e-24
2026742.322.peg.571	PQQ_3	PF13570.10	7.2e-16
2026742.322.peg.718	PQQ	PF01011.25	1.4e-20
2026742.322.peg.718	PQQ_2	PF13360.10	2e-13
2026742.322.peg.718	PQQ_3	PF13570.10	0.0026
2026742.325.peg.1107	PQQ	PF01011.25	1.1e-33
2026742.325.peg.1107	PQQ_2	PF13360.10	9.2e-26
2026742.325.peg.1107	PQQ_3	PF13570.10	5.2e-21
2026742.325.peg.1133	PQQ	PF01011.25	1.6e-16
2026742.325.peg.1133	PQQ_2	PF13360.10	6.4e-09
2026742.325.peg.1200	PQQ	PF01011.25	6.6e-25
2026742.325.peg.1200	PQQ_2	PF13360.10	2.3e-19
2026742.325.peg.1200	PQQ_3	PF13570.10	0.00017
2026742.325.peg.1221	PQQ	PF01011.25	1.7e-36
2026742.325.peg.1221	PQQ_2	PF13360.10	5e-24
2026742.325.peg.1221	PQQ_3	PF13570.10	4.5e-07
2026742.325.peg.1231	PQQ	PF01011.25	1.1e-29
2026742.325.peg.1231	PQQ_2	PF13360.10	6e-18
2026742.325.peg.1231	PQQ_3	PF13570.10	1.4e-06
2026742.325.peg.1313	PQQ	PF01011.25	4.1e-34
2026742.325.peg.1313	PQQ_2	PF13360.10	1.2e-19
2026742.325.peg.1313	PQQ_3	PF13570.10	1.9e-05
2026742.325.peg.1355	PQQ	PF01011.25	1.6e-19
2026742.325.peg.1355	PQQ_2	PF13360.10	3.4e-08
2026742.325.peg.1476	PQQ_2	PF13360.10	2.7e-30
2026742.325.peg.1476	PQQ	PF01011.25	1.8e-28
2026742.325.peg.1476	PQQ_3	PF13570.10	1e-15
2026742.325.peg.1835	PQQ	PF01011.25	1.7e-29
2026742.325.peg.1835	PQQ_2	PF13360.10	4.2e-22
2026742.325.peg.1835	PQQ_3	PF13570.10	6e-11
2026742.325.peg.2052	PQQ_2	PF13360.10	4.9e-34
2026742.325.peg.2052	PQQ	PF01011.25	4.9e-31
2026742.325.peg.2052	PQQ_3	PF13570.10	3.8e-15
2026742.325.peg.2122	PQQ	PF01011.25	2.2e-30
2026742.325.peg.2122	PQQ_2	PF13360.10	5e-16
2026742.325.peg.217	PQQ	PF01011.25	8.9e-29
2026742.325.peg.217	PQQ_2	PF13360.10	2.9e-14
2026742.325.peg.217	PQQ_3	PF13570.10	0.084
2026742.325.peg.2198	PQQ	PF01011.25	2.9e-20
2026742.325.peg.2198	PQQ_2	PF13360.10	5.3e-17
2026742.325.peg.2198	PQQ_3	PF13570.10	0.0036
2026742.325.peg.2272	PQQ_2	PF13360.10	2e-19
2026742.325.peg.2272	PQQ	PF01011.25	2.6e-18
2026742.325.peg.2272	PQQ_3	PF13570.10	1.3e-08
2026742.325.peg.2894	PQQ	PF01011.25	1.1e-36
2026742.325.peg.2894	PQQ_2	PF13360.10	2e-31
2026742.325.peg.2894	PQQ_3	PF13570.10	8.2e-18
2026742.325.peg.3018	PQQ	PF01011.25	3.2e-20
2026742.325.peg.3018	PQQ_2	PF13360.10	3e-15
2026742.325.peg.3018	PQQ_3	PF13570.10	1.4e-10
2026742.325.peg.3075	PQQ	PF01011.25	5.1e-28
2026742.325.peg.3075	PQQ_2	PF13360.10	1.2e-24
2026742.325.peg.3075	PQQ_3	PF13570.10	4e-15
2026742.325.peg.3131	PQQ	PF01011.25	1.2e-21
2026742.325.peg.3131	PQQ_2	PF13360.10	1.3e-13
2026742.325.peg.3131	PQQ_3	PF13570.10	0.00075
2026742.325.peg.3132	PQQ	PF01011.25	3.7e-33
2026742.325.peg.3132	PQQ_2	PF13360.10	1.2e-28
2026742.325.peg.3132	PQQ_3	PF13570.10	2.7e-12
2026742.325.peg.327	PQQ	PF01011.25	4.1e-26
2026742.325.peg.327	PQQ_2	PF13360.10	2.3e-17
2026742.325.peg.327	PQQ_3	PF13570.10	0.0043
2026742.325.peg.3586	PQQ	PF01011.25	6.5e-18
2026742.325.peg.3586	PQQ_2	PF13360.10	5.9e-10
2026742.325.peg.3654	PQQ	PF01011.25	4.3e-16
2026742.325.peg.3654	PQQ_2	PF13360.10	3.2e-12
2026742.325.peg.3664	PQQ	PF01011.25	4.6e-27
2026742.325.peg.3664	PQQ_2	PF13360.10	5.6e-18
2026742.325.peg.3664	PQQ_3	PF13570.10	0.48
2026742.325.peg.3821	PQQ_2	PF13360.10	6.1e-33
2026742.325.peg.3821	PQQ	PF01011.25	5.7e-31
2026742.325.peg.3821	PQQ_3	PF13570.10	4.2e-16
2026742.325.peg.3910	PQQ	PF01011.25	8.5e-35
2026742.325.peg.3910	PQQ_2	PF13360.10	2.1e-27
2026742.325.peg.3910	PQQ_3	PF13570.10	6.3e-14
2026742.325.peg.4214	PQQ	PF01011.25	3.5e-24
2026742.325.peg.4214	PQQ_2	PF13360.10	5.9e-16
2026742.325.peg.4214	PQQ_3	PF13570.10	3e-05
2026742.325.peg.4647	PQQ	PF01011.25	3.6e-29
2026742.325.peg.4647	PQQ_2	PF13360.10	1.5e-18
2026742.325.peg.4647	PQQ_3	PF13570.10	0.00095
2026742.325.peg.4732	PQQ	PF01011.25	4.5e-32
2026742.325.peg.4732	PQQ_2	PF13360.10	5.7e-31
2026742.325.peg.4732	PQQ_3	PF13570.10	9.1e-19
2026742.325.peg.4881	PQQ	PF01011.25	1e-31
2026742.325.peg.4881	PQQ_2	PF13360.10	9.1e-27
2026742.325.peg.4881	PQQ_3	PF13570.10	3.5e-12
2026742.325.peg.786	PQQ	PF01011.25	5e-31
2026742.325.peg.786	PQQ_2	PF13360.10	3.4e-19
2026742.325.peg.786	PQQ_3	PF13570.10	0.0012
2026742.325.peg.841	PQQ	PF01011.25	1.1e-22
2026742.325.peg.841	PQQ_2	PF13360.10	6.4e-14
2026742.325.peg.843	PQQ	PF01011.25	5.6e-13
2026742.325.peg.843	PQQ_2	PF13360.10	3.1e-09
2026742.325.peg.905	PQQ_2	PF13360.10	2.5e-32
2026742.325.peg.905	PQQ	PF01011.25	4.8e-30
2026742.325.peg.905	PQQ_3	PF13570.10	2.6e-20
2026742.325.peg.912	PQQ	PF01011.25	7.2e-29
2026742.325.peg.912	PQQ_2	PF13360.10	1.2e-21
2026742.325.peg.912	PQQ_3	PF13570.10	0.033
2026742.325.peg.962	PQQ	PF01011.25	9.1e-29
2026742.325.peg.962	PQQ_2	PF13360.10	2.5e-16
2026742.325.peg.962	PQQ_3	PF13570.10	2.7e-05
2026742.325.peg.968	PQQ	PF01011.25	1.9e-10
2026742.325.peg.968	PQQ_2	PF13360.10	1.2e-06
2026742.331.peg.1089	PQQ	PF01011.25	1.3e-30
2026742.331.peg.1089	PQQ_2	PF13360.10	1.8e-30
2026742.331.peg.1089	PQQ_3	PF13570.10	3.5e-17
2026742.331.peg.1122	PQQ_2	PF13360.10	3.2e-32
2026742.331.peg.1122	PQQ	PF01011.25	5.2e-30
2026742.331.peg.1122	PQQ_3	PF13570.10	1.2e-21
2026742.331.peg.1357	PQQ_2	PF13360.10	5.9e-30
2026742.331.peg.1357	PQQ	PF01011.25	2.8e-26
2026742.331.peg.1357	PQQ_3	PF13570.10	2.6e-13
2026742.331.peg.1365	PQQ	PF01011.25	3.1e-32
2026742.331.peg.1365	PQQ_2	PF13360.10	6.4e-21
2026742.331.peg.1365	PQQ_3	PF13570.10	4.3e-07
2026742.331.peg.1431	PQQ_2	PF13360.10	2.2e-25
2026742.331.peg.1431	PQQ	PF01011.25	1.2e-21
2026742.331.peg.1431	PQQ_3	PF13570.10	2e-14
2026742.331.peg.1518	PQQ	PF01011.25	1.4e-26
2026742.331.peg.1518	PQQ_2	PF13360.10	7e-22
2026742.331.peg.1518	PQQ_3	PF13570.10	3.2e-07
2026742.331.peg.1698	PQQ	PF01011.25	8e-31
2026742.331.peg.1698	PQQ_2	PF13360.10	1.7e-27
2026742.331.peg.1698	PQQ_3	PF13570.10	5.4e-12
2026742.331.peg.1721	PQQ	PF01011.25	1.5e-28
2026742.331.peg.1721	PQQ_2	PF13360.10	5.4e-19
2026742.331.peg.1721	PQQ_3	PF13570.10	7.6e-07
2026742.331.peg.1921	PQQ	PF01011.25	1.9e-23
2026742.331.peg.1921	PQQ_2	PF13360.10	1.7e-14
2026742.331.peg.1921	PQQ_3	PF13570.10	8e-10
2026742.331.peg.2229	PQQ	PF01011.25	2.3e-32
2026742.331.peg.2229	PQQ_2	PF13360.10	4.2e-31
2026742.331.peg.2229	PQQ_3	PF13570.10	2.9e-18
2026742.331.peg.382	PQQ	PF01011.25	1.7e-35
2026742.331.peg.382	PQQ_2	PF13360.10	6.8e-31
2026742.331.peg.382	PQQ_3	PF13570.10	2.8e-15
2026742.331.peg.5	PQQ	PF01011.25	2.3e-30
2026742.331.peg.5	PQQ_2	PF13360.10	7.2e-16
2026742.331.peg.5	PQQ_3	PF13570.10	1.3e-06
2026742.331.peg.719	PQQ	PF01011.25	1.6e-26
2026742.331.peg.719	PQQ_2	PF13360.10	2.4e-25
2026742.331.peg.719	PQQ_3	PF13570.10	9.3e-11
2026742.331.peg.989	PQQ	PF01011.25	3.7e-24
2026742.331.peg.989	PQQ_2	PF13360.10	2.5e-14
2026742.331.peg.989	PQQ_3	PF13570.10	7.1e-07
2026742.331.peg.996	PQQ	PF01011.25	5.5e-23
2026742.331.peg.996	PQQ_2	PF13360.10	9.4e-16
2026742.331.peg.999	PQQ	PF01011.25	2.3e-32
2026742.331.peg.999	PQQ_2	PF13360.10	4e-20
2026742.331.peg.999	PQQ_3	PF13570.10	0.00077
2026742.335.peg.1084	PQQ	PF01011.25	1.6e-22
2026742.335.peg.1084	PQQ_2	PF13360.10	8.4e-15
2026742.335.peg.1084	PQQ_3	PF13570.10	0.12
2026742.335.peg.2016	PQQ	PF01011.25	4.3e-31
2026742.335.peg.2016	PQQ_2	PF13360.10	2.9e-27
2026742.335.peg.2016	PQQ_3	PF13570.10	2e-21
2026742.335.peg.2104	PQQ	PF01011.25	1.7e-41
2026742.335.peg.2104	PQQ_2	PF13360.10	1.6e-24
2026742.335.peg.2104	PQQ_3	PF13570.10	2.5e-08
2026742.335.peg.2143	PQQ	PF01011.25	7.1e-30
2026742.335.peg.2143	PQQ_2	PF13360.10	2.9e-22
2026742.335.peg.2143	PQQ_3	PF13570.10	3.7e-15
2026742.335.peg.2214	PQQ	PF01011.25	3.6e-24
2026742.335.peg.2214	PQQ_2	PF13360.10	3.7e-23
2026742.335.peg.2214	PQQ_3	PF13570.10	7.2e-17
2026742.335.peg.427	PQQ	PF01011.25	3e-26
2026742.335.peg.427	PQQ_2	PF13360.10	8.1e-17
2026742.335.peg.427	PQQ_3	PF13570.10	8.9e-06
2026742.345.peg.2329	PQQ	PF01011.25	1.4e-34
2026742.345.peg.2329	PQQ_2	PF13360.10	1.5e-24
2026742.345.peg.2329	PQQ_3	PF13570.10	1.2e-10
2026742.345.peg.767	PQQ_2	PF13360.10	1.7e-32
2026742.345.peg.767	PQQ	PF01011.25	7.6e-31
2026742.345.peg.767	PQQ_3	PF13570.10	1e-12
2026742.35.peg.1158	PQQ_2	PF13360.10	3.2e-15
2026742.35.peg.1158	PQQ	PF01011.25	7.7e-08
2026742.35.peg.1158	PQQ_3	PF13570.10	0.001
2026742.35.peg.2921	PQQ	PF01011.25	2.3e-26
2026742.35.peg.2921	PQQ_2	PF13360.10	7.1e-20
2026742.35.peg.2921	PQQ_3	PF13570.10	4.4e-15
2026742.35.peg.3079	PQQ	PF01011.25	2.3e-28
2026742.35.peg.3079	PQQ_2	PF13360.10	3.9e-20
2026742.35.peg.3079	PQQ_3	PF13570.10	1.8e-09
2026742.35.peg.32	PQQ	PF01011.25	1.7e-36
2026742.35.peg.32	PQQ_2	PF13360.10	2.4e-22
2026742.35.peg.32	PQQ_3	PF13570.10	8.9e-10
2026742.351.peg.1353	PQQ	PF01011.25	6.8e-29
2026742.351.peg.1353	PQQ_2	PF13360.10	1.4e-19
2026742.351.peg.1353	PQQ_3	PF13570.10	0.0021
2026742.351.peg.413	PQQ	PF01011.25	5.3e-43
2026742.351.peg.413	PQQ_2	PF13360.10	7.3e-21
2026742.351.peg.413	PQQ_3	PF13570.10	0.0012
2026742.351.peg.418	PQQ	PF01011.25	1.3e-24
2026742.351.peg.418	PQQ_2	PF13360.10	2e-14
2026742.351.peg.418	PQQ_3	PF13570.10	0.094
2026742.351.peg.881	PQQ	PF01011.25	3.8e-33
2026742.351.peg.881	PQQ_2	PF13360.10	4.2e-33
2026742.351.peg.881	PQQ_3	PF13570.10	1.6e-24
2026742.351.peg.93	PQQ	PF01011.25	2.4e-36
2026742.351.peg.93	PQQ_2	PF13360.10	9.9e-23
2026742.351.peg.93	PQQ_3	PF13570.10	7e-14
2026742.356.peg.1043	PQQ	PF01011.25	1.6e-28
2026742.356.peg.1043	PQQ_2	PF13360.10	3.2e-24
2026742.356.peg.1043	PQQ_3	PF13570.10	4.3e-14
2026742.356.peg.1217	PQQ	PF01011.25	8.7e-25
2026742.356.peg.1217	PQQ_2	PF13360.10	1.5e-16
2026742.356.peg.1217	PQQ_3	PF13570.10	3.3e-05
2026742.356.peg.1485	PQQ	PF01011.25	2.2e-31
2026742.356.peg.1485	PQQ_2	PF13360.10	2.6e-19
2026742.356.peg.1485	PQQ_3	PF13570.10	3.4e-05
2026742.356.peg.1937	PQQ	PF01011.25	1.7e-30
2026742.356.peg.1937	PQQ_2	PF13360.10	2.7e-26
2026742.356.peg.1937	PQQ_3	PF13570.10	6e-11
2026742.356.peg.1938	PQQ	PF01011.25	4.6e-28
2026742.356.peg.1938	PQQ_2	PF13360.10	2.3e-15
2026742.356.peg.1938	PQQ_3	PF13570.10	0.006
2026742.356.peg.1941	PQQ	PF01011.25	2.1e-31
2026742.356.peg.1941	PQQ_2	PF13360.10	1.3e-19
2026742.356.peg.1941	PQQ_3	PF13570.10	0.11
2026742.356.peg.1944	PQQ	PF01011.25	2e-30
2026742.356.peg.1944	PQQ_2	PF13360.10	6.9e-19
2026742.356.peg.1944	PQQ_3	PF13570.10	0.00019
2026742.356.peg.2142	PQQ	PF01011.25	2.1e-25
2026742.356.peg.2142	PQQ_2	PF13360.10	7.2e-16
2026742.356.peg.2142	PQQ_3	PF13570.10	0.74
2026742.356.peg.2150	PQQ_2	PF13360.10	9.7e-33
2026742.356.peg.2150	PQQ	PF01011.25	1.7e-27
2026742.356.peg.2150	PQQ_3	PF13570.10	2e-16
2026742.356.peg.2171	PQQ	PF01011.25	8.7e-32
2026742.356.peg.2171	PQQ_2	PF13360.10	2.7e-24
2026742.356.peg.2171	PQQ_3	PF13570.10	1.8e-09
2026742.356.peg.2292	PQQ	PF01011.25	3.9e-24
2026742.356.peg.2292	PQQ_2	PF13360.10	7.8e-17
2026742.356.peg.2292	PQQ_3	PF13570.10	0.0045
2026742.356.peg.2369	PQQ	PF01011.25	2.5e-31
2026742.356.peg.2369	PQQ_2	PF13360.10	2.3e-17
2026742.356.peg.2369	PQQ_3	PF13570.10	4.9e-05
2026742.356.peg.2724	PQQ	PF01011.25	6e-26
2026742.356.peg.2724	PQQ_2	PF13360.10	5.4e-20
2026742.356.peg.2724	PQQ_3	PF13570.10	0.0025
2026742.356.peg.3089	PQQ	PF01011.25	5e-31
2026742.356.peg.3089	PQQ_2	PF13360.10	1.8e-30
2026742.356.peg.3089	PQQ_3	PF13570.10	1.7e-12
2026742.356.peg.3114	PQQ_2	PF13360.10	4.6e-28
2026742.356.peg.3114	PQQ	PF01011.25	5.7e-27
2026742.356.peg.3114	PQQ_3	PF13570.10	1.1e-14
2026742.356.peg.3126	PQQ	PF01011.25	2e-31
2026742.356.peg.3126	PQQ_2	PF13360.10	6e-26
2026742.356.peg.3126	PQQ_3	PF13570.10	2.5e-14
2026742.356.peg.3239	PQQ	PF01011.25	4.4e-28
2026742.356.peg.3239	PQQ_2	PF13360.10	2.2e-19
2026742.356.peg.3239	PQQ_3	PF13570.10	0.046
2026742.356.peg.3370	PQQ	PF01011.25	5.1e-29
2026742.356.peg.3370	PQQ_2	PF13360.10	1e-16
2026742.356.peg.3370	PQQ_3	PF13570.10	8.2e-08
2026742.356.peg.346	PQQ	PF01011.25	1.6e-30
2026742.356.peg.346	PQQ_2	PF13360.10	3.7e-23
2026742.356.peg.346	PQQ_3	PF13570.10	0.00075
2026742.356.peg.3534	PQQ	PF01011.25	3.1e-37
2026742.356.peg.3534	PQQ_2	PF13360.10	3e-32
2026742.356.peg.3534	PQQ_3	PF13570.10	1.2e-18
2026742.356.peg.3748	PQQ	PF01011.25	3.6e-20
2026742.356.peg.3748	PQQ_2	PF13360.10	1.5e-18
2026742.356.peg.3748	PQQ_3	PF13570.10	1.2e-11
2026742.356.peg.466	PQQ	PF01011.25	6.5e-25
2026742.356.peg.466	PQQ_2	PF13360.10	1.4e-17
2026742.356.peg.466	PQQ_3	PF13570.10	0.0013
2026742.356.peg.5	PQQ	PF01011.25	4.3e-31
2026742.356.peg.5	PQQ_2	PF13360.10	1.2e-30
2026742.356.peg.5	PQQ_3	PF13570.10	4.4e-20
2026742.356.peg.505	PQQ	PF01011.25	2.5e-28
2026742.356.peg.505	PQQ_2	PF13360.10	6.5e-17
2026742.356.peg.505	PQQ_3	PF13570.10	3.4e-09
2026742.356.peg.514	PQQ_2	PF13360.10	1.4e-34
2026742.356.peg.514	PQQ	PF01011.25	9.7e-29
2026742.356.peg.514	PQQ_3	PF13570.10	1.8e-16
2026742.356.peg.524	PQQ	PF01011.25	1.2e-26
2026742.356.peg.524	PQQ_2	PF13360.10	3.6e-26
2026742.356.peg.524	PQQ_3	PF13570.10	9.4e-15
2026742.356.peg.545	PQQ	PF01011.25	6.6e-35
2026742.356.peg.545	PQQ_2	PF13360.10	3.8e-23
2026742.356.peg.545	PQQ_3	PF13570.10	7.4e-07
2026742.356.peg.554	PQQ	PF01011.25	6.8e-32
2026742.356.peg.554	PQQ_2	PF13360.10	2.5e-24
2026742.356.peg.554	PQQ_3	PF13570.10	1.5e-14
2026742.356.peg.582	PQQ	PF01011.25	1.5e-33
2026742.356.peg.582	PQQ_2	PF13360.10	2.8e-26
2026742.356.peg.582	PQQ_3	PF13570.10	9.2e-19
2026742.356.peg.614	PQQ	PF01011.25	6e-32
2026742.356.peg.614	PQQ_2	PF13360.10	8.1e-19
2026742.356.peg.614	PQQ_3	PF13570.10	1.9e-07
2026742.356.peg.637	PQQ_2	PF13360.10	1.9e-31
2026742.356.peg.637	PQQ	PF01011.25	2.5e-30
2026742.356.peg.637	PQQ_3	PF13570.10	3.7e-19
2026742.356.peg.693	PQQ	PF01011.25	1.2e-30
2026742.356.peg.693	PQQ_2	PF13360.10	1e-17
2026742.356.peg.693	PQQ_3	PF13570.10	5.2e-10
2026742.356.peg.715	PQQ	PF01011.25	2.3e-22
2026742.356.peg.715	PQQ_2	PF13360.10	3.2e-12
2026742.356.peg.748	PQQ	PF01011.25	4.2e-26
2026742.356.peg.748	PQQ_2	PF13360.10	3.7e-15
2026742.356.peg.748	PQQ_3	PF13570.10	1.8e-05
2026742.356.peg.750	PQQ	PF01011.25	8.9e-27
2026742.356.peg.750	PQQ_2	PF13360.10	3.3e-16
2026742.356.peg.750	PQQ_3	PF13570.10	6.5e-05
2026742.356.peg.803	PQQ	PF01011.25	1.1e-34
2026742.356.peg.803	PQQ_2	PF13360.10	2e-33
2026742.356.peg.803	PQQ_3	PF13570.10	1e-17
2026742.356.peg.949	PQQ	PF01011.25	3.6e-32
2026742.356.peg.949	PQQ_2	PF13360.10	4.4e-26
2026742.356.peg.949	PQQ_3	PF13570.10	2.4e-22
2026742.356.peg.977	PQQ_2	PF13360.10	6e-29
2026742.356.peg.977	PQQ	PF01011.25	6.1e-24
2026742.356.peg.977	PQQ_3	PF13570.10	2.4e-12
2026742.356.peg.979	PQQ	PF01011.25	4.2e-26
2026742.356.peg.979	PQQ_2	PF13360.10	5.5e-25
2026742.356.peg.979	PQQ_3	PF13570.10	2.1e-11
2026742.361.peg.3265	PQQ	PF01011.25	1.3e-35
2026742.361.peg.3265	PQQ_2	PF13360.10	3.2e-21
2026742.361.peg.3265	PQQ_3	PF13570.10	1.6e-09
2026742.361.peg.939	PQQ	PF01011.25	9.5e-23
2026742.361.peg.939	PQQ_2	PF13360.10	5.6e-15
2026742.372.peg.1249	PQQ	PF01011.25	1.3e-41
2026742.372.peg.1249	PQQ_2	PF13360.10	1.3e-23
2026742.372.peg.1249	PQQ_3	PF13570.10	0.00011
2026742.374.peg.126	PQQ	PF01011.25	9.2e-23
2026742.374.peg.126	PQQ_2	PF13360.10	2e-16
2026742.375.peg.3437	PQQ	PF01011.25	1.9e-19
2026742.375.peg.3437	PQQ_2	PF13360.10	1.7e-14
2026742.375.peg.3437	PQQ_3	PF13570.10	3.2
2026742.375.peg.4359	PQQ_2	PF13360.10	7.8e-21
2026742.375.peg.4359	PQQ	PF01011.25	8.7e-19
2026742.375.peg.4359	PQQ_3	PF13570.10	1.8e-16
2026742.375.peg.863	PQQ_2	PF13360.10	6.5e-29
2026742.375.peg.863	PQQ	PF01011.25	6.4e-24
2026742.375.peg.863	PQQ_3	PF13570.10	4e-16
2026742.376.peg.109	PQQ	PF01011.25	1.1e-20
2026742.376.peg.109	PQQ_2	PF13360.10	8.5e-19
2026742.376.peg.109	PQQ_3	PF13570.10	6.5e-15
2026742.377.peg.1247	PQQ	PF01011.25	5.4e-23
2026742.377.peg.1247	PQQ_2	PF13360.10	5.2e-16
2026742.377.peg.1247	PQQ_3	PF13570.10	9e-05
2026742.377.peg.1401	PQQ_2	PF13360.10	1e-34
2026742.377.peg.1401	PQQ	PF01011.25	5.4e-28
2026742.377.peg.1401	PQQ_3	PF13570.10	4.7e-19
2026742.377.peg.2730	PQQ_2	PF13360.10	1.4e-27
2026742.377.peg.2730	PQQ	PF01011.25	3.6e-26
2026742.377.peg.2730	PQQ_3	PF13570.10	1.3e-13
2026742.377.peg.758	PQQ	PF01011.25	8.5e-35
2026742.377.peg.758	PQQ_2	PF13360.10	1.3e-22
2026742.377.peg.758	PQQ_3	PF13570.10	0.0026
2026742.38.peg.1861	PQQ	PF01011.25	7e-20
2026742.38.peg.1861	PQQ_2	PF13360.10	2.3e-18
2026742.38.peg.1861	PQQ_3	PF13570.10	2.9e-12
2026742.38.peg.1864	PQQ_2	PF13360.10	1.9e-30
2026742.38.peg.1864	PQQ	PF01011.25	2.2e-30
2026742.38.peg.1864	PQQ_3	PF13570.10	6.3e-23
2026742.38.peg.2919	PQQ_2	PF13360.10	7.5e-29
2026742.38.peg.2919	PQQ	PF01011.25	1.6e-24
2026742.38.peg.2919	PQQ_3	PF13570.10	2.2e-16
2026742.38.peg.3586	PQQ	PF01011.25	4.8e-31
2026742.38.peg.3586	PQQ_2	PF13360.10	1.8e-30
2026742.38.peg.3586	PQQ_3	PF13570.10	3.6e-15
2026742.38.peg.3596	PQQ	PF01011.25	4e-20
2026742.38.peg.3596	PQQ_2	PF13360.10	1.1e-19
2026742.38.peg.3596	PQQ_3	PF13570.10	1.2e-08
2026742.38.peg.3810	PQQ	PF01011.25	9.2e-23
2026742.38.peg.3810	PQQ_2	PF13360.10	5e-18
2026742.38.peg.3810	PQQ_3	PF13570.10	2.5e-14
2026742.38.peg.579	PQQ	PF01011.25	4.3e-24
2026742.38.peg.579	PQQ_2	PF13360.10	2.5e-18
2026742.38.peg.579	PQQ_3	PF13570.10	3.1e-13
2026742.383.peg.1765	PQQ	PF01011.25	7.9e-18
2026742.383.peg.1765	PQQ_2	PF13360.10	8.7e-08
2026742.383.peg.1765	PQQ_3	PF13570.10	7.6
2026742.383.peg.4232	PQQ	PF01011.25	6.8e-34
2026742.383.peg.4232	PQQ_2	PF13360.10	5.6e-23
2026742.383.peg.4232	PQQ_3	PF13570.10	7.5e-15
2026742.383.peg.4603	PQQ	PF01011.25	7.2e-21
2026742.383.peg.4603	PQQ_2	PF13360.10	1.5e-13
2026742.383.peg.5377	PQQ	PF01011.25	6.6e-39
2026742.383.peg.5377	PQQ_2	PF13360.10	1.1e-27
2026742.383.peg.5377	PQQ_3	PF13570.10	9.8e-05
2026742.389.peg.1280	PQQ	PF01011.25	1.6e-33
2026742.389.peg.1280	PQQ_2	PF13360.10	3.4e-31
2026742.389.peg.1280	PQQ_3	PF13570.10	1.1e-21
2026742.389.peg.1676	PQQ	PF01011.25	4.2e-36
2026742.389.peg.1676	PQQ_2	PF13360.10	1.5e-33
2026742.389.peg.1676	PQQ_3	PF13570.10	8.2e-24
2026742.389.peg.2059	PQQ_2	PF13360.10	6e-21
2026742.389.peg.2059	PQQ	PF01011.25	1.2e-19
2026742.389.peg.2059	PQQ_3	PF13570.10	1.6e-12
2026742.389.peg.2378	PQQ	PF01011.25	3.9e-39
2026742.389.peg.2378	PQQ_2	PF13360.10	3.2e-32
2026742.389.peg.2378	PQQ_3	PF13570.10	1.3e-20
2026742.389.peg.3858	PQQ	PF01011.25	1.5e-35
2026742.389.peg.3858	PQQ_2	PF13360.10	9.4e-19
2026742.389.peg.3858	PQQ_3	PF13570.10	3.2e-13
2026742.39.peg.1055	PQQ	PF01011.25	3.3e-41
2026742.39.peg.1055	PQQ_2	PF13360.10	8.7e-25
2026742.39.peg.1055	PQQ_3	PF13570.10	2.4e-06
2026742.39.peg.2597	PQQ	PF01011.25	6.5e-20
2026742.39.peg.2597	PQQ_2	PF13360.10	2.3e-14
2026742.39.peg.2597	PQQ_3	PF13570.10	3.6
2026742.391.peg.2213	PQQ	PF01011.25	9.8e-32
2026742.391.peg.2213	PQQ_2	PF13360.10	1.5e-22
2026742.391.peg.2213	PQQ_3	PF13570.10	1.2e-14
2026742.391.peg.2264	PQQ	PF01011.25	7.3e-43
2026742.391.peg.2264	PQQ_2	PF13360.10	8.5e-26
2026742.391.peg.2264	PQQ_3	PF13570.10	4e-06
2026742.391.peg.2488	PQQ	PF01011.25	1.1e-26
2026742.391.peg.2488	PQQ_2	PF13360.10	7.3e-24
2026742.391.peg.2488	PQQ_3	PF13570.10	1.2e-22
2026742.391.peg.4404	PQQ	PF01011.25	9.6e-26
2026742.391.peg.4404	PQQ_2	PF13360.10	2.7e-16
2026742.391.peg.4438	PQQ	PF01011.25	8.7e-31
2026742.391.peg.4438	PQQ_2	PF13360.10	3.7e-20
2026742.391.peg.4438	PQQ_3	PF13570.10	0.00042
2026742.391.peg.4562	PQQ	PF01011.25	9.9e-31
2026742.391.peg.4562	PQQ_2	PF13360.10	1.8e-20
2026742.391.peg.4562	PQQ_3	PF13570.10	2e-05
2026742.393.peg.1298	PQQ	PF01011.25	2.6e-22
2026742.393.peg.1298	PQQ_2	PF13360.10	1.6e-21
2026742.393.peg.1298	PQQ_3	PF13570.10	1.1e-13
2026742.393.peg.1407	PQQ	PF01011.25	1.1e-40
2026742.393.peg.1407	PQQ_2	PF13360.10	6.9e-34
2026742.393.peg.1407	PQQ_3	PF13570.10	4.5e-25
2026742.393.peg.2084	PQQ_2	PF13360.10	3.4e-31
2026742.393.peg.2084	PQQ	PF01011.25	6.1e-30
2026742.393.peg.2084	PQQ_3	PF13570.10	1.6e-17
2026742.393.peg.3365	PQQ	PF01011.25	6.6e-34
2026742.393.peg.3365	PQQ_2	PF13360.10	3.5e-33
2026742.393.peg.3365	PQQ_3	PF13570.10	4.3e-20
2026742.393.peg.5216	PQQ_2	PF13360.10	1.9e-17
2026742.393.peg.5216	PQQ_3	PF13570.10	3.5e-16
2026742.393.peg.5216	PQQ	PF01011.25	1.2e-14
2026742.395.peg.137	PQQ	PF01011.25	6.5e-20
2026742.395.peg.137	PQQ_2	PF13360.10	1.2e-13
2026742.395.peg.137	PQQ_3	PF13570.10	0.027
2026742.401.peg.2436	PQQ	PF01011.25	2e-19
2026742.401.peg.2436	PQQ_2	PF13360.10	2e-07
2026742.401.peg.2436	PQQ_3	PF13570.10	0.0008
2026742.401.peg.3490	PQQ	PF01011.25	7.8e-19
2026742.401.peg.3490	PQQ_2	PF13360.10	3.4e-17
2026742.401.peg.3713	PQQ	PF01011.25	3.2e-37
2026742.401.peg.3713	PQQ_2	PF13360.10	2e-24
2026742.401.peg.3713	PQQ_3	PF13570.10	1.4e-15
2026742.401.peg.5422	PQQ	PF01011.25	7.9e-45
2026742.401.peg.5422	PQQ_2	PF13360.10	9.6e-25
2026742.401.peg.5422	PQQ_3	PF13570.10	1.3e-09
2026742.401.peg.5603	PQQ_2	PF13360.10	1e-23
2026742.401.peg.5603	PQQ	PF01011.25	8.7e-23
2026742.401.peg.5603	PQQ_3	PF13570.10	3.3e-18
2026742.401.peg.5691	PQQ	PF01011.25	2e-37
2026742.401.peg.5691	PQQ_2	PF13360.10	6.4e-33
2026742.401.peg.5691	PQQ_3	PF13570.10	1.5e-17
2026742.401.peg.5985	PQQ	PF01011.25	2.4e-39
2026742.401.peg.5985	PQQ_2	PF13360.10	6.7e-20
2026742.401.peg.5985	PQQ_3	PF13570.10	1e-12
2026742.402.peg.2411	PQQ	PF01011.25	1.6e-27
2026742.402.peg.2411	PQQ_2	PF13360.10	2.2e-25
2026742.402.peg.2411	PQQ_3	PF13570.10	0.00018
2026742.405.peg.1302	PQQ	PF01011.25	1.6e-30
2026742.405.peg.1302	PQQ_2	PF13360.10	3.5e-20
2026742.405.peg.1302	PQQ_3	PF13570.10	0.00013
2026742.405.peg.1579	PQQ_2	PF13360.10	8.5e-23
2026742.405.peg.1579	PQQ	PF01011.25	6.7e-17
2026742.405.peg.1579	PQQ_3	PF13570.10	2.1e-13
2026742.405.peg.2938	PQQ	PF01011.25	5.4e-26
2026742.405.peg.2938	PQQ_2	PF13360.10	1.8e-16
2026742.405.peg.318	PQQ	PF01011.25	1.3e-24
2026742.405.peg.318	PQQ_2	PF13360.10	2e-15
2026742.405.peg.318	PQQ_3	PF13570.10	2.7e-11
2026742.405.peg.551	PQQ	PF01011.25	2.8e-32
2026742.405.peg.551	PQQ_2	PF13360.10	6.8e-32
2026742.405.peg.551	PQQ_3	PF13570.10	1.3e-23
2026742.406.peg.2782	PQQ	PF01011.25	9.6e-32
2026742.406.peg.2782	PQQ_2	PF13360.10	1.8e-30
2026742.406.peg.2782	PQQ_3	PF13570.10	1.9e-17
2026742.406.peg.3014	PQQ	PF01011.25	1.3e-38
2026742.406.peg.3014	PQQ_2	PF13360.10	1.4e-30
2026742.406.peg.3014	PQQ_3	PF13570.10	2.1e-19
2026742.406.peg.3488	PQQ	PF01011.25	1.2e-31
2026742.406.peg.3488	PQQ_2	PF13360.10	4.1e-24
2026742.406.peg.3488	PQQ_3	PF13570.10	3.4e-13
2026742.406.peg.409	PQQ	PF01011.25	6.6e-20
2026742.406.peg.409	PQQ_2	PF13360.10	2.9e-19
2026742.406.peg.409	PQQ_3	PF13570.10	6.9e-14
2026742.407.peg.2296	PQQ	PF01011.25	3.5e-26
2026742.407.peg.2296	PQQ_2	PF13360.10	6.1e-24
2026742.407.peg.2296	PQQ_3	PF13570.10	7.3e-19
2026742.407.peg.2430	PQQ	PF01011.25	1.2e-29
2026742.407.peg.2430	PQQ_2	PF13360.10	6.3e-24
2026742.407.peg.2430	PQQ_3	PF13570.10	5.6e-17
2026742.407.peg.337	PQQ_2	PF13360.10	6.4e-06
2026742.407.peg.337	PQQ_3	PF13570.10	0.00019
2026742.407.peg.337	PQQ	PF01011.25	0.00031
2026742.407.peg.4700	PQQ_2	PF13360.10	6.4e-33
2026742.407.peg.4700	PQQ_3	PF13570.10	2.4e-25
2026742.407.peg.4700	PQQ	PF01011.25	8.2e-25
2026742.407.peg.4810	PQQ_2	PF13360.10	1.3e-24
2026742.407.peg.4810	PQQ	PF01011.25	4.8e-24
2026742.407.peg.4810	PQQ_3	PF13570.10	4e-18
2026742.407.peg.4881	PQQ	PF01011.25	1.7e-23
2026742.407.peg.4881	PQQ_2	PF13360.10	3.1e-12
2026742.407.peg.4881	PQQ_3	PF13570.10	1.5e-06
2026742.408.peg.1751	PQQ	PF01011.25	1.8e-33
2026742.408.peg.1751	PQQ_2	PF13360.10	2.6e-23
2026742.408.peg.1751	PQQ_3	PF13570.10	1.3e-15
2026742.408.peg.1962	PQQ	PF01011.25	2e-45
2026742.408.peg.1962	PQQ_2	PF13360.10	3e-24
2026742.408.peg.1962	PQQ_3	PF13570.10	5.6e-07
2026742.408.peg.2428	PQQ	PF01011.25	7.2e-27
2026742.408.peg.2428	PQQ_2	PF13360.10	8.4e-17
2026742.408.peg.3390	PQQ_2	PF13360.10	4.3e-22
2026742.408.peg.3390	PQQ	PF01011.25	4.8e-18
2026742.408.peg.3390	PQQ_3	PF13570.10	1.3e-13
2026742.408.peg.4055	PQQ	PF01011.25	6.1e-19
2026742.408.peg.4055	PQQ_2	PF13360.10	4.1e-12
2026742.408.peg.85	PQQ	PF01011.25	3.2e-20
2026742.408.peg.85	PQQ_2	PF13360.10	8.4e-12
2026742.408.peg.85	PQQ_3	PF13570.10	2.3e-05
2026742.414.peg.1054	PQQ	PF01011.25	2.8e-33
2026742.414.peg.1054	PQQ_2	PF13360.10	1.9e-19
2026742.414.peg.1054	PQQ_3	PF13570.10	4.4e-06
2026742.414.peg.1057	PQQ	PF01011.25	7.6e-30
2026742.414.peg.1057	PQQ_2	PF13360.10	2e-18
2026742.414.peg.1057	PQQ_3	PF13570.10	1.3e-07
2026742.414.peg.1179	PQQ	PF01011.25	1.7e-30
2026742.414.peg.1179	PQQ_2	PF13360.10	5.8e-19
2026742.414.peg.1179	PQQ_3	PF13570.10	5.6e-08
2026742.414.peg.1194	PQQ	PF01011.25	2.2e-35
2026742.414.peg.1194	PQQ_2	PF13360.10	7.6e-30
2026742.414.peg.1194	PQQ_3	PF13570.10	1.3e-14
2026742.414.peg.1197	PQQ	PF01011.25	1.3e-27
2026742.414.peg.1197	PQQ_2	PF13360.10	6.3e-17
2026742.414.peg.1197	PQQ_3	PF13570.10	0.0046
2026742.414.peg.1297	PQQ	PF01011.25	3.6e-24
2026742.414.peg.1297	PQQ_2	PF13360.10	9.7e-15
2026742.414.peg.1297	PQQ_3	PF13570.10	0.0017
2026742.414.peg.1441	PQQ	PF01011.25	7.9e-31
2026742.414.peg.1441	PQQ_2	PF13360.10	2.7e-23
2026742.414.peg.1441	PQQ_3	PF13570.10	2.8e-18
2026742.414.peg.1475	PQQ_2	PF13360.10	2e-27
2026742.414.peg.1475	PQQ	PF01011.25	1.2e-25
2026742.414.peg.1475	PQQ_3	PF13570.10	9e-15
2026742.414.peg.1631	PQQ	PF01011.25	1.2e-30
2026742.414.peg.1631	PQQ_2	PF13360.10	7.2e-26
2026742.414.peg.1631	PQQ_3	PF13570.10	4.3e-19
2026742.414.peg.1684	PQQ	PF01011.25	1e-28
2026742.414.peg.1684	PQQ_2	PF13360.10	4.6e-25
2026742.414.peg.1684	PQQ_3	PF13570.10	7.1e-18
2026742.414.peg.1707	PQQ	PF01011.25	3.5e-33
2026742.414.peg.1707	PQQ_2	PF13360.10	1.6e-26
2026742.414.peg.1707	PQQ_3	PF13570.10	3.3e-20
2026742.414.peg.1727	PQQ	PF01011.25	1.2e-28
2026742.414.peg.1727	PQQ_2	PF13360.10	8.7e-27
2026742.414.peg.1727	PQQ_3	PF13570.10	5.5e-15
2026742.414.peg.1825	PQQ	PF01011.25	6e-24
2026742.414.peg.1825	PQQ_2	PF13360.10	1.4e-16
2026742.414.peg.1825	PQQ_3	PF13570.10	0.012
2026742.414.peg.1938	PQQ	PF01011.25	1.8e-30
2026742.414.peg.1938	PQQ_2	PF13360.10	3.5e-24
2026742.414.peg.1938	PQQ_3	PF13570.10	8.8e-16
2026742.414.peg.2022	PQQ	PF01011.25	1.7e-32
2026742.414.peg.2022	PQQ_2	PF13360.10	1.7e-18
2026742.414.peg.2022	PQQ_3	PF13570.10	3.2e-07
2026742.414.peg.2023	PQQ	PF01011.25	1.5e-31
2026742.414.peg.2023	PQQ_2	PF13360.10	8e-28
2026742.414.peg.2023	PQQ_3	PF13570.10	1.6e-13
2026742.414.peg.2093	PQQ	PF01011.25	1.1e-29
2026742.414.peg.2093	PQQ_2	PF13360.10	1.8e-28
2026742.414.peg.2093	PQQ_3	PF13570.10	3.6e-18
2026742.414.peg.2387	PQQ	PF01011.25	1.1e-28
2026742.414.peg.2387	PQQ_2	PF13360.10	1.4e-27
2026742.414.peg.2387	PQQ_3	PF13570.10	4.1e-09
2026742.414.peg.2413	PQQ_2	PF13360.10	6e-29
2026742.414.peg.2413	PQQ	PF01011.25	8e-28
2026742.414.peg.2413	PQQ_3	PF13570.10	7.2e-15
2026742.414.peg.2483	PQQ	PF01011.25	3.9e-36
2026742.414.peg.2483	PQQ_2	PF13360.10	1.9e-31
2026742.414.peg.2483	PQQ_3	PF13570.10	5.4e-20
2026742.414.peg.2868	PQQ	PF01011.25	2.1e-28
2026742.414.peg.2868	PQQ_2	PF13360.10	1.9e-12
2026742.414.peg.2868	PQQ_3	PF13570.10	0.0064
2026742.414.peg.2945	PQQ_2	PF13360.10	7.6e-32
2026742.414.peg.2945	PQQ	PF01011.25	8.8e-32
2026742.414.peg.2945	PQQ_3	PF13570.10	2.4e-16
2026742.414.peg.2975	PQQ	PF01011.25	7.1e-27
2026742.414.peg.2975	PQQ_2	PF13360.10	3.2e-18
2026742.414.peg.2975	PQQ_3	PF13570.10	0.0018
2026742.414.peg.3122	PQQ	PF01011.25	4.7e-21
2026742.414.peg.3122	PQQ_2	PF13360.10	1.2e-15
2026742.414.peg.3122	PQQ_3	PF13570.10	1.3e-06
2026742.414.peg.3272	PQQ	PF01011.25	3.7e-23
2026742.414.peg.3272	PQQ_2	PF13360.10	1e-08
2026742.414.peg.444	PQQ	PF01011.25	8.8e-24
2026742.414.peg.444	PQQ_2	PF13360.10	3.1e-18
2026742.414.peg.444	PQQ_3	PF13570.10	0.0065
2026742.414.peg.689	PQQ	PF01011.25	4.7e-36
2026742.414.peg.689	PQQ_2	PF13360.10	1.2e-33
2026742.414.peg.689	PQQ_3	PF13570.10	1.1e-19
2026742.414.peg.913	PQQ_2	PF13360.10	7.5e-38
2026742.414.peg.913	PQQ	PF01011.25	1e-36
2026742.414.peg.913	PQQ_3	PF13570.10	3.6e-14
2026742.415.peg.1472	PQQ	PF01011.25	2.7e-23
2026742.415.peg.1472	PQQ_2	PF13360.10	5.2e-22
2026742.415.peg.1472	PQQ_3	PF13570.10	2.1e-14
2026742.415.peg.261	PQQ	PF01011.25	4.3e-32
2026742.415.peg.261	PQQ_2	PF13360.10	1.9e-22
2026742.415.peg.261	PQQ_3	PF13570.10	4.1e-07
2026742.415.peg.270	PQQ	PF01011.25	6.3e-28
2026742.415.peg.270	PQQ_2	PF13360.10	1.5e-24
2026742.415.peg.270	PQQ_3	PF13570.10	9.7e-17
2026742.415.peg.3274	PQQ	PF01011.25	2.9e-31
2026742.415.peg.3274	PQQ_2	PF13360.10	3.9e-25
2026742.415.peg.3274	PQQ_3	PF13570.10	6.1e-16
2026742.415.peg.3417	PQQ	PF01011.25	5.1e-21
2026742.415.peg.3417	PQQ_2	PF13360.10	2.3e-20
2026742.415.peg.3417	PQQ_3	PF13570.10	1.1e-15
2026742.415.peg.985	PQQ	PF01011.25	5e-26
2026742.415.peg.985	PQQ_2	PF13360.10	7.6e-20
2026742.415.peg.985	PQQ_3	PF13570.10	1.2e-06
2026742.416.peg.1038	PQQ	PF01011.25	6e-41
2026742.416.peg.1038	PQQ_2	PF13360.10	1.2e-20
2026742.416.peg.1038	PQQ_3	PF13570.10	1.1e-06
2026742.416.peg.1048	PQQ	PF01011.25	2.6e-27
2026742.416.peg.1048	PQQ_2	PF13360.10	3.4e-15
2026742.416.peg.1048	PQQ_3	PF13570.10	0.00015
2026742.416.peg.256	PQQ	PF01011.25	1.1e-27
2026742.416.peg.256	PQQ_2	PF13360.10	8.2e-18
2026742.416.peg.256	PQQ_3	PF13570.10	0.35
2026742.416.peg.2677	PQQ_2	PF13360.10	1.4e-22
2026742.416.peg.2677	PQQ	PF01011.25	9.9e-22
2026742.416.peg.2677	PQQ_3	PF13570.10	8.9e-15
2026742.416.peg.289	PQQ_2	PF13360.10	4.3e-22
2026742.416.peg.289	PQQ	PF01011.25	5.7e-22
2026742.416.peg.289	PQQ_3	PF13570.10	2.6e-15
2026742.416.peg.444	PQQ	PF01011.25	1.5e-30
2026742.416.peg.444	PQQ_2	PF13360.10	1.9e-18
2026742.416.peg.444	PQQ_3	PF13570.10	4.4e-05
2026742.416.peg.699	PQQ	PF01011.25	9.2e-38
2026742.416.peg.699	PQQ_2	PF13360.10	1.8e-24
2026742.416.peg.699	PQQ_3	PF13570.10	9.8e-15
2026742.432.peg.1846	PQQ	PF01011.25	5.6e-32
2026742.432.peg.1846	PQQ_2	PF13360.10	3e-17
2026742.432.peg.1846	PQQ_3	PF13570.10	0.028
2026742.439.peg.1918	PQQ	PF01011.25	1.2e-26
2026742.439.peg.1918	PQQ_2	PF13360.10	2.4e-14
2026742.439.peg.1918	PQQ_3	PF13570.10	0.073
2026742.439.peg.306	PQQ	PF01011.25	1.6e-22
2026742.439.peg.306	PQQ_2	PF13360.10	3.9e-15
2026742.439.peg.306	PQQ_3	PF13570.10	0.0002
2026742.439.peg.3249	PQQ	PF01011.25	2e-25
2026742.439.peg.3249	PQQ_2	PF13360.10	7e-16
2026742.439.peg.3249	PQQ_3	PF13570.10	5.2e-06
2026742.445.peg.1893	PQQ	PF01011.25	3.1e-33
2026742.445.peg.1893	PQQ_2	PF13360.10	5.6e-21
2026742.445.peg.1893	PQQ_3	PF13570.10	1.8e-08
2026742.445.peg.3995	PQQ	PF01011.25	5.1e-26
2026742.445.peg.3995	PQQ_2	PF13360.10	1.6e-16
2026742.445.peg.3995	PQQ_3	PF13570.10	0.00013
2026742.445.peg.6202	PQQ_2	PF13360.10	1.1e-34
2026742.445.peg.6202	PQQ_3	PF13570.10	6.8e-20
2026742.445.peg.6202	PQQ	PF01011.25	6.4e-15
2026742.462.peg.1280	PQQ	PF01011.25	8.2e-39
2026742.462.peg.1280	PQQ_2	PF13360.10	3.5e-25
2026742.462.peg.1280	PQQ_3	PF13570.10	8.9e-14
2026742.462.peg.1808	PQQ	PF01011.25	3.4e-25
2026742.462.peg.1808	PQQ_2	PF13360.10	5e-15
2026742.462.peg.2228	PQQ	PF01011.25	1.8e-40
2026742.462.peg.2228	PQQ_2	PF13360.10	4.8e-22
2026742.462.peg.2228	PQQ_3	PF13570.10	6.3e-10
2026742.475.peg.1578	PQQ	PF01011.25	4.5e-22
2026742.475.peg.1578	PQQ_2	PF13360.10	7.3e-16
2026742.475.peg.1578	PQQ_3	PF13570.10	4.7e-12
2026742.475.peg.1985	PQQ	PF01011.25	1.1e-36
2026742.475.peg.1985	PQQ_2	PF13360.10	1.6e-32
2026742.475.peg.1985	PQQ_3	PF13570.10	1.4e-22
2026742.475.peg.3533	PQQ_2	PF13360.10	4.3e-18
2026742.475.peg.3533	PQQ	PF01011.25	2.5e-17
2026742.475.peg.3533	PQQ_3	PF13570.10	2e-10
2026742.475.peg.3743	PQQ	PF01011.25	3.2e-38
2026742.475.peg.3743	PQQ_2	PF13360.10	3.9e-33
2026742.475.peg.3743	PQQ_3	PF13570.10	5.4e-22
2026742.482.peg.1565	PQQ	PF01011.25	2.3e-28
2026742.482.peg.1565	PQQ_2	PF13360.10	7.3e-19
2026742.482.peg.1565	PQQ_3	PF13570.10	0.00027
2026742.482.peg.2136	PQQ	PF01011.25	4.9e-31
2026742.482.peg.2136	PQQ_2	PF13360.10	8.6e-23
2026742.482.peg.2136	PQQ_3	PF13570.10	8.1e-14
2026742.482.peg.894	PQQ	PF01011.25	5.3e-29
2026742.482.peg.894	PQQ_2	PF13360.10	3.3e-20
2026742.482.peg.894	PQQ_3	PF13570.10	0.0061
2026742.484.peg.2369	PQQ	PF01011.25	1.2e-35
2026742.484.peg.2369	PQQ_2	PF13360.10	1.4e-21
2026742.484.peg.2369	PQQ_3	PF13570.10	1.1e-11
2026742.485.peg.2968	PQQ	PF01011.25	2e-37
2026742.485.peg.2968	PQQ_2	PF13360.10	5.9e-18
2026742.485.peg.2968	PQQ_3	PF13570.10	1.9e-10
2026742.489.peg.1161	PQQ	PF01011.25	7.5e-37
2026742.489.peg.1161	PQQ_2	PF13360.10	1.6e-21
2026742.489.peg.1161	PQQ_3	PF13570.10	5e-14
2026742.489.peg.860	PQQ	PF01011.25	3.7e-31
2026742.489.peg.860	PQQ_2	PF13360.10	9.2e-25
2026742.489.peg.860	PQQ_3	PF13570.10	1.4e-05
2026742.491.peg.2726	PQQ	PF01011.25	8.3e-35
2026742.491.peg.2726	PQQ_2	PF13360.10	2.5e-29
2026742.491.peg.2726	PQQ_3	PF13570.10	4.4e-12
2026742.5.peg.2375	PQQ	PF01011.25	1.5e-27
2026742.5.peg.2375	PQQ_2	PF13360.10	7.4e-12
2026742.5.peg.2375	PQQ_3	PF13570.10	0.00067
2026742.5.peg.3192	PQQ	PF01011.25	7e-32
2026742.5.peg.3192	PQQ_2	PF13360.10	1.3e-13
2026742.5.peg.3192	PQQ_3	PF13570.10	6.3e-05
2026742.551.peg.77	PQQ	PF01011.25	9.8e-28
2026742.551.peg.77	PQQ_2	PF13360.10	2.4e-15
2026742.551.peg.77	PQQ_3	PF13570.10	5.2e-07
2026742.556.peg.1487	PQQ	PF01011.25	1e-31
2026742.556.peg.1487	PQQ_2	PF13360.10	1.5e-20
2026742.556.peg.1487	PQQ_3	PF13570.10	0.00012
2026742.556.peg.3664	PQQ	PF01011.25	3.2e-34
2026742.556.peg.3664	PQQ_2	PF13360.10	1.3e-23
2026742.556.peg.3664	PQQ_3	PF13570.10	3e-12
2026742.559.peg.2430	PQQ	PF01011.25	1.3e-41
2026742.559.peg.2430	PQQ_2	PF13360.10	5.2e-26
2026742.559.peg.2430	PQQ_3	PF13570.10	2.2e-07
2026742.559.peg.789	PQQ	PF01011.25	1.1e-32
2026742.559.peg.789	PQQ_2	PF13360.10	7.1e-21
2026742.559.peg.789	PQQ_3	PF13570.10	1.1e-12
2026742.56.peg.1587	PQQ_2	PF13360.10	4e-19
2026742.56.peg.1587	PQQ	PF01011.25	5.6e-15
2026742.56.peg.1587	PQQ_3	PF13570.10	9.9e-14
2026742.56.peg.1723	PQQ	PF01011.25	8.9e-20
2026742.56.peg.1723	PQQ_2	PF13360.10	2e-16
2026742.56.peg.1723	PQQ_3	PF13570.10	2.3e-08
2026742.56.peg.2056	PQQ_2	PF13360.10	2.1e-21
2026742.56.peg.2056	PQQ	PF01011.25	5.2e-19
2026742.56.peg.2056	PQQ_3	PF13570.10	4.4e-08
2026742.56.peg.2285	PQQ	PF01011.25	6.8e-20
2026742.56.peg.2285	PQQ_2	PF13360.10	1.6e-17
2026742.56.peg.2285	PQQ_3	PF13570.10	7e-14
2026742.56.peg.2915	PQQ	PF01011.25	3e-31
2026742.56.peg.2915	PQQ_2	PF13360.10	1.6e-19
2026742.56.peg.2915	PQQ_3	PF13570.10	1.4e-13
2026742.562.peg.1938	PQQ_2	PF13360.10	2.7e-15
2026742.562.peg.1938	PQQ	PF01011.25	2.5e-10
2026742.562.peg.1938	PQQ_3	PF13570.10	1.8e-07
2026742.562.peg.2432	PQQ_2	PF13360.10	2.7e-15
2026742.562.peg.2432	PQQ	PF01011.25	1.8e-09
2026742.562.peg.2432	PQQ_3	PF13570.10	1.6e-08
2026742.562.peg.915	PQQ	PF01011.25	2.2e-36
2026742.562.peg.915	PQQ_2	PF13360.10	1.3e-19
2026742.562.peg.915	PQQ_3	PF13570.10	8.2e-13
2026742.567.peg.1056	PQQ_2	PF13360.10	1.7e-32
2026742.567.peg.1056	PQQ	PF01011.25	1.3e-26
2026742.567.peg.1056	PQQ_3	PF13570.10	1.2e-17
2026742.567.peg.1063	PQQ	PF01011.25	5.9e-29
2026742.567.peg.1063	PQQ_2	PF13360.10	9.1e-17
2026742.567.peg.1063	PQQ_3	PF13570.10	5.8
2026742.567.peg.1193	PQQ_2	PF13360.10	2.4e-17
2026742.567.peg.1193	PQQ	PF01011.25	1.3e-15
2026742.567.peg.1193	PQQ_3	PF13570.10	1.5e-07
2026742.567.peg.1361	PQQ	PF01011.25	3.9e-28
2026742.567.peg.1361	PQQ_2	PF13360.10	8.4e-17
2026742.567.peg.1361	PQQ_3	PF13570.10	0.0032
2026742.567.peg.1363	PQQ_2	PF13360.10	3.5e-24
2026742.567.peg.1363	PQQ	PF01011.25	6.6e-23
2026742.567.peg.1363	PQQ_3	PF13570.10	5.1e-12
2026742.567.peg.1416	PQQ_2	PF13360.10	6.7e-31
2026742.567.peg.1416	PQQ	PF01011.25	1e-28
2026742.567.peg.1416	PQQ_3	PF13570.10	1.6e-21
2026742.567.peg.1593	PQQ	PF01011.25	1.3e-31
2026742.567.peg.1593	PQQ_2	PF13360.10	3.6e-19
2026742.567.peg.1593	PQQ_3	PF13570.10	0.044
2026742.567.peg.1848	PQQ	PF01011.25	1.3e-23
2026742.567.peg.1848	PQQ_2	PF13360.10	2.6e-17
2026742.567.peg.1848	PQQ_3	PF13570.10	0.0027
2026742.567.peg.1854	PQQ	PF01011.25	5.7e-24
2026742.567.peg.1854	PQQ_2	PF13360.10	5.4e-14
2026742.567.peg.1854	PQQ_3	PF13570.10	0.37
2026742.567.peg.1860	PQQ	PF01011.25	3.2e-27
2026742.567.peg.1860	PQQ_2	PF13360.10	1.3e-16
2026742.567.peg.1860	PQQ_3	PF13570.10	1.2
2026742.567.peg.2065	PQQ	PF01011.25	4.9e-26
2026742.567.peg.2065	PQQ_2	PF13360.10	1.8e-16
2026742.567.peg.2065	PQQ_3	PF13570.10	0.021
2026742.567.peg.2104	PQQ_2	PF13360.10	1.5e-28
2026742.567.peg.2104	PQQ	PF01011.25	1.4e-25
2026742.567.peg.2104	PQQ_3	PF13570.10	1.8e-23
2026742.567.peg.2108	PQQ	PF01011.25	7.4e-36
2026742.567.peg.2108	PQQ_2	PF13360.10	5.5e-28
2026742.567.peg.2108	PQQ_3	PF13570.10	5.5e-18
2026742.567.peg.2130	PQQ	PF01011.25	2.7e-26
2026742.567.peg.2130	PQQ_2	PF13360.10	1.9e-17
2026742.567.peg.2130	PQQ_3	PF13570.10	3.4e-05
2026742.567.peg.2223	PQQ_2	PF13360.10	4.2e-33
2026742.567.peg.2223	PQQ	PF01011.25	4.3e-27
2026742.567.peg.2223	PQQ_3	PF13570.10	1.1e-20
2026742.567.peg.2245	PQQ_2	PF13360.10	7.1e-32
2026742.567.peg.2245	PQQ	PF01011.25	2e-27
2026742.567.peg.2245	PQQ_3	PF13570.10	3.5e-14
2026742.567.peg.2263	PQQ	PF01011.25	3.4e-27
2026742.567.peg.2263	PQQ_2	PF13360.10	2.3e-17
2026742.567.peg.2263	PQQ_3	PF13570.10	5.9
2026742.567.peg.2278	PQQ	PF01011.25	3e-27
2026742.567.peg.2278	PQQ_2	PF13360.10	1.9e-13
2026742.567.peg.2278	PQQ_3	PF13570.10	0.7
2026742.567.peg.2280	PQQ	PF01011.25	1.8e-26
2026742.567.peg.2280	PQQ_2	PF13360.10	1e-16
2026742.567.peg.2280	PQQ_3	PF13570.10	0.048
2026742.567.peg.238	PQQ	PF01011.25	4.7e-31
2026742.567.peg.238	PQQ_2	PF13360.10	2.7e-27
2026742.567.peg.238	PQQ_3	PF13570.10	4.1e-12
2026742.567.peg.2441	PQQ	PF01011.25	1.6e-37
2026742.567.peg.2441	PQQ_2	PF13360.10	3e-26
2026742.567.peg.2441	PQQ_3	PF13570.10	8e-08
2026742.567.peg.2470	PQQ_2	PF13360.10	9.4e-31
2026742.567.peg.2470	PQQ	PF01011.25	9.4e-29
2026742.567.peg.2470	PQQ_3	PF13570.10	6.6e-10
2026742.567.peg.2609	PQQ	PF01011.25	8.8e-36
2026742.567.peg.2609	PQQ_2	PF13360.10	9.6e-32
2026742.567.peg.2609	PQQ_3	PF13570.10	9.1e-22
2026742.567.peg.2729	PQQ	PF01011.25	2.2e-27
2026742.567.peg.2729	PQQ_2	PF13360.10	4.8e-18
2026742.567.peg.2729	PQQ_3	PF13570.10	0.00035
2026742.567.peg.2731	PQQ	PF01011.25	2.3e-24
2026742.567.peg.2731	PQQ_2	PF13360.10	1.6e-17
2026742.567.peg.2731	PQQ_3	PF13570.10	5.9e-07
2026742.567.peg.50	PQQ_2	PF13360.10	1.1e-28
2026742.567.peg.50	PQQ	PF01011.25	2.4e-25
2026742.567.peg.50	PQQ_3	PF13570.10	2.9e-14
2026742.567.peg.588	PQQ_2	PF13360.10	2.6e-26
2026742.567.peg.588	PQQ	PF01011.25	4.3e-23
2026742.567.peg.588	PQQ_3	PF13570.10	1.7e-06
2026742.567.peg.590	PQQ	PF01011.25	1.4e-36
2026742.567.peg.590	PQQ_2	PF13360.10	3.6e-29
2026742.567.peg.590	PQQ_3	PF13570.10	1.3e-19
2026742.567.peg.617	PQQ	PF01011.25	1.4e-34
2026742.567.peg.617	PQQ_2	PF13360.10	2.4e-18
2026742.567.peg.617	PQQ_3	PF13570.10	0.01
2026742.567.peg.633	PQQ	PF01011.25	2.7e-29
2026742.567.peg.633	PQQ_2	PF13360.10	4.5e-17
2026742.567.peg.633	PQQ_3	PF13570.10	7e-08
2026742.567.peg.642	PQQ	PF01011.25	1e-30
2026742.567.peg.642	PQQ_2	PF13360.10	1.3e-27
2026742.567.peg.642	PQQ_3	PF13570.10	2.7e-18
2026742.567.peg.646	PQQ_2	PF13360.10	7.3e-28
2026742.567.peg.646	PQQ	PF01011.25	5.1e-26
2026742.567.peg.646	PQQ_3	PF13570.10	2.1e-17
2026742.567.peg.741	PQQ	PF01011.25	1.5e-38
2026742.567.peg.741	PQQ_2	PF13360.10	5.2e-31
2026742.567.peg.741	PQQ_3	PF13570.10	1.1e-19
2026742.567.peg.77	PQQ_2	PF13360.10	3.2e-30
2026742.567.peg.77	PQQ	PF01011.25	1.2e-29
2026742.567.peg.77	PQQ_3	PF13570.10	1.5e-15
2026742.567.peg.816	PQQ	PF01011.25	3.7e-22
2026742.567.peg.816	PQQ_2	PF13360.10	3.7e-16
2026742.567.peg.816	PQQ_3	PF13570.10	0.0015
2026742.567.peg.85	PQQ	PF01011.25	1.5e-33
2026742.567.peg.85	PQQ_2	PF13360.10	3.3e-28
2026742.567.peg.85	PQQ_3	PF13570.10	1.9e-12
2026742.567.peg.853	PQQ_2	PF13360.10	4.4e-27
2026742.567.peg.853	PQQ	PF01011.25	3.6e-26
2026742.567.peg.853	PQQ_3	PF13570.10	2.6e-15
2026742.567.peg.86	PQQ	PF01011.25	3.1e-33
2026742.567.peg.86	PQQ_2	PF13360.10	3.8e-20
2026742.567.peg.86	PQQ_3	PF13570.10	0.015
2026742.567.peg.871	PQQ_2	PF13360.10	1.3e-28
2026742.567.peg.871	PQQ	PF01011.25	1.2e-27
2026742.567.peg.871	PQQ_3	PF13570.10	2.9e-10
2026742.567.peg.960	PQQ_2	PF13360.10	1.2e-23
2026742.567.peg.960	PQQ	PF01011.25	3.5e-16
2026742.567.peg.960	PQQ_3	PF13570.10	1.2e-14
2026742.567.peg.969	PQQ	PF01011.25	2.6e-27
2026742.567.peg.969	PQQ_2	PF13360.10	1.1e-13
2026742.567.peg.969	PQQ_3	PF13570.10	0.00066
2026742.567.peg.979	PQQ	PF01011.25	4.9e-27
2026742.567.peg.979	PQQ_2	PF13360.10	4.1e-15
2026742.567.peg.979	PQQ_3	PF13570.10	0.00011
2026742.571.peg.1370	PQQ	PF01011.25	5.4e-27
2026742.571.peg.1370	PQQ_2	PF13360.10	3.3e-18
2026742.571.peg.1370	PQQ_3	PF13570.10	5.7e-09
2026742.571.peg.1693	PQQ	PF01011.25	1.6e-26
2026742.571.peg.1693	PQQ_2	PF13360.10	2.5e-25
2026742.571.peg.1693	PQQ_3	PF13570.10	9.1e-11
2026742.571.peg.178	PQQ	PF01011.25	9.8e-28
2026742.571.peg.178	PQQ_2	PF13360.10	4.7e-16
2026742.571.peg.178	PQQ_3	PF13570.10	7.8e-10
2026742.571.peg.296	PQQ	PF01011.25	1.4e-34
2026742.571.peg.296	PQQ_2	PF13360.10	4e-31
2026742.571.peg.296	PQQ_3	PF13570.10	4.3e-14
2026742.571.peg.5	PQQ_2	PF13360.10	4e-30
2026742.571.peg.5	PQQ	PF01011.25	4.1e-29
2026742.571.peg.5	PQQ_3	PF13570.10	1.5e-18
2026742.571.peg.623	PQQ_2	PF13360.10	3.4e-31
2026742.571.peg.623	PQQ	PF01011.25	1.1e-26
2026742.571.peg.623	PQQ_3	PF13570.10	3.1e-14
2026742.571.peg.851	PQQ	PF01011.25	3.1e-26
2026742.571.peg.851	PQQ_2	PF13360.10	1.6e-17
2026742.571.peg.851	PQQ_3	PF13570.10	0.67
2026742.571.peg.901	PQQ	PF01011.25	1.4e-38
2026742.571.peg.901	PQQ_2	PF13360.10	1.1e-21
2026742.571.peg.901	PQQ_3	PF13570.10	4.1e-08
2026742.571.peg.909	PQQ	PF01011.25	2.2e-34
2026742.571.peg.909	PQQ_2	PF13360.10	3e-27
2026742.571.peg.909	PQQ_3	PF13570.10	4.4e-19
2026742.571.peg.915	PQQ	PF01011.25	6.9e-26
2026742.571.peg.915	PQQ_2	PF13360.10	1.3e-21
2026742.571.peg.915	PQQ_3	PF13570.10	2e-05
2026742.572.peg.1252	PQQ_2	PF13360.10	5.8e-32
2026742.572.peg.1252	PQQ	PF01011.25	1.9e-26
2026742.572.peg.1252	PQQ_3	PF13570.10	3.7e-13
2026742.572.peg.1347	PQQ	PF01011.25	7.9e-25
2026742.572.peg.1347	PQQ_2	PF13360.10	1.1e-17
2026742.572.peg.139	PQQ	PF01011.25	3.5e-30
2026742.572.peg.139	PQQ_2	PF13360.10	6.1e-17
2026742.572.peg.139	PQQ_3	PF13570.10	0.00011
2026742.572.peg.1763	PQQ	PF01011.25	1.8e-25
2026742.572.peg.1763	PQQ_2	PF13360.10	5.9e-20
2026742.572.peg.1763	PQQ_3	PF13570.10	9.7e-05
2026742.572.peg.1771	PQQ	PF01011.25	1.7e-38
2026742.572.peg.1771	PQQ_2	PF13360.10	1.2e-22
2026742.572.peg.1771	PQQ_3	PF13570.10	1.8e-07
2026742.572.peg.1810	PQQ	PF01011.25	2.1e-26
2026742.572.peg.1810	PQQ_2	PF13360.10	9.3e-16
2026742.572.peg.1810	PQQ_3	PF13570.10	1.1e-05
2026742.572.peg.2105	PQQ	PF01011.25	2.1e-27
2026742.572.peg.2105	PQQ_2	PF13360.10	5e-23
2026742.572.peg.2105	PQQ_3	PF13570.10	7.1e-12
2026742.572.peg.216	PQQ	PF01011.25	1.1e-26
2026742.572.peg.216	PQQ_2	PF13360.10	2.1e-18
2026742.572.peg.216	PQQ_3	PF13570.10	2.1e-08
2026742.572.peg.454	PQQ_2	PF13360.10	1.6e-32
2026742.572.peg.454	PQQ	PF01011.25	3.3e-31
2026742.572.peg.454	PQQ_3	PF13570.10	7.4e-22
2026742.572.peg.457	PQQ_2	PF13360.10	5.4e-30
2026742.572.peg.457	PQQ	PF01011.25	6.7e-29
2026742.572.peg.457	PQQ_3	PF13570.10	2.8e-18
2026742.572.peg.505	PQQ	PF01011.25	1.4e-26
2026742.572.peg.505	PQQ_2	PF13360.10	4.2e-14
2026742.572.peg.505	PQQ_3	PF13570.10	0.0001
2026742.572.peg.97	PQQ	PF01011.25	3e-32
2026742.572.peg.97	PQQ_2	PF13360.10	2.2e-31
2026742.572.peg.97	PQQ_3	PF13570.10	2.3e-14
2026742.572.peg.971	PQQ_2	PF13360.10	1.3e-29
2026742.572.peg.971	PQQ	PF01011.25	1.9e-29
2026742.572.peg.971	PQQ_3	PF13570.10	6.6e-17
2026742.577.peg.1253	PQQ	PF01011.25	1.6e-29
2026742.577.peg.1253	PQQ_2	PF13360.10	2.1e-16
2026742.577.peg.1253	PQQ_3	PF13570.10	0.00014
2026742.577.peg.1283	PQQ	PF01011.25	1.2e-30
2026742.577.peg.1283	PQQ_2	PF13360.10	1.9e-19
2026742.577.peg.1283	PQQ_3	PF13570.10	8.8e-15
2026742.577.peg.2027	PQQ	PF01011.25	2.9e-34
2026742.577.peg.2027	PQQ_2	PF13360.10	5.5e-29
2026742.577.peg.2027	PQQ_3	PF13570.10	7.3e-15
2026742.577.peg.2121	PQQ	PF01011.25	1.3e-22
2026742.577.peg.2121	PQQ_2	PF13360.10	3.8e-14
2026742.577.peg.2121	PQQ_3	PF13570.10	0.13
2026742.577.peg.2889	PQQ_2	PF13360.10	1.5e-27
2026742.577.peg.2889	PQQ	PF01011.25	6.2e-24
2026742.577.peg.2889	PQQ_3	PF13570.10	2e-13
2026742.577.peg.3620	PQQ	PF01011.25	2e-19
2026742.577.peg.3620	PQQ_2	PF13360.10	2.9e-19
2026742.577.peg.3620	PQQ_3	PF13570.10	1.1e-11
2026742.577.peg.52	PQQ_2	PF13360.10	4.9e-32
2026742.577.peg.52	PQQ	PF01011.25	4.5e-29
2026742.577.peg.52	PQQ_3	PF13570.10	1.1e-15
2026742.579.peg.1293	PQQ_2	PF13360.10	6.4e-33
2026742.579.peg.1293	PQQ	PF01011.25	6.9e-32
2026742.579.peg.1293	PQQ_3	PF13570.10	1.5e-13
2026742.579.peg.1337	PQQ_2	PF13360.10	3.7e-29
2026742.579.peg.1337	PQQ	PF01011.25	5.4e-29
2026742.579.peg.1337	PQQ_3	PF13570.10	3.1e-12
2026742.579.peg.1415	PQQ	PF01011.25	6.7e-37
2026742.579.peg.1415	PQQ_2	PF13360.10	8.3e-19
2026742.579.peg.1415	PQQ_3	PF13570.10	2.6e-11
2026742.579.peg.1427	PQQ	PF01011.25	4.3e-34
2026742.579.peg.1427	PQQ_2	PF13360.10	5.8e-31
2026742.579.peg.1427	PQQ_3	PF13570.10	2.4e-20
2026742.579.peg.1915	PQQ	PF01011.25	6.8e-28
2026742.579.peg.1915	PQQ_2	PF13360.10	1.8e-18
2026742.579.peg.1915	PQQ_3	PF13570.10	4e-10
2026742.579.peg.2132	PQQ	PF01011.25	1.8e-25
2026742.579.peg.2132	PQQ_2	PF13360.10	4.7e-20
2026742.579.peg.2132	PQQ_3	PF13570.10	0.00019
2026742.579.peg.2244	PQQ	PF01011.25	2.3e-24
2026742.579.peg.2244	PQQ_2	PF13360.10	2.4e-15
2026742.579.peg.2244	PQQ_3	PF13570.10	1.2
2026742.579.peg.2265	PQQ	PF01011.25	4.2e-31
2026742.579.peg.2265	PQQ_2	PF13360.10	2.5e-17
2026742.579.peg.2265	PQQ_3	PF13570.10	2.9e-05
2026742.579.peg.2392	PQQ	PF01011.25	1.2e-33
2026742.579.peg.2392	PQQ_2	PF13360.10	6.3e-33
2026742.579.peg.2392	PQQ_3	PF13570.10	2e-18
2026742.579.peg.2511	PQQ	PF01011.25	5.6e-33
2026742.579.peg.2511	PQQ_2	PF13360.10	8.2e-18
2026742.579.peg.2511	PQQ_3	PF13570.10	7.5e-09
2026742.579.peg.267	PQQ	PF01011.25	8.1e-28
2026742.579.peg.267	PQQ_2	PF13360.10	1.6e-20
2026742.579.peg.267	PQQ_3	PF13570.10	3.3e-06
2026742.579.peg.3006	PQQ	PF01011.25	2.7e-27
2026742.579.peg.3006	PQQ_2	PF13360.10	5.5e-27
2026742.579.peg.3006	PQQ_3	PF13570.10	4.3e-14
2026742.579.peg.3063	PQQ	PF01011.25	2.6e-29
2026742.579.peg.3063	PQQ_2	PF13360.10	3e-28
2026742.579.peg.3063	PQQ_3	PF13570.10	8.6e-13
2026742.579.peg.3080	PQQ	PF01011.25	4.9e-28
2026742.579.peg.3080	PQQ_2	PF13360.10	4.7e-18
2026742.579.peg.3080	PQQ_3	PF13570.10	2.3e-09
2026742.579.peg.3099	PQQ	PF01011.25	1.1e-33
2026742.579.peg.3099	PQQ_2	PF13360.10	1.6e-25
2026742.579.peg.3099	PQQ_3	PF13570.10	3.5e-21
2026742.579.peg.3212	PQQ	PF01011.25	3.3e-35
2026742.579.peg.3212	PQQ_2	PF13360.10	3.5e-32
2026742.579.peg.3212	PQQ_3	PF13570.10	5.1e-19
2026742.579.peg.3226	PQQ	PF01011.25	8e-27
2026742.579.peg.3226	PQQ_2	PF13360.10	3e-16
2026742.579.peg.3226	PQQ_3	PF13570.10	5.4e-05
2026742.579.peg.3229	PQQ	PF01011.25	1e-26
2026742.579.peg.3229	PQQ_2	PF13360.10	9.9e-17
2026742.579.peg.3229	PQQ_3	PF13570.10	1.5e-07
2026742.579.peg.3244	PQQ	PF01011.25	1.3e-30
2026742.579.peg.3244	PQQ_2	PF13360.10	1e-21
2026742.579.peg.3244	PQQ_3	PF13570.10	0.00072
2026742.579.peg.3633	PQQ	PF01011.25	8e-27
2026742.579.peg.3633	PQQ_2	PF13360.10	8e-18
2026742.579.peg.3633	PQQ_3	PF13570.10	8e-06
2026742.579.peg.3644	PQQ	PF01011.25	1.2e-32
2026742.579.peg.3644	PQQ_2	PF13360.10	2.3e-20
2026742.579.peg.3644	PQQ_3	PF13570.10	0.0095
2026742.579.peg.3645	PQQ	PF01011.25	2.8e-32
2026742.579.peg.3645	PQQ_2	PF13360.10	9.7e-24
2026742.579.peg.3645	PQQ_3	PF13570.10	2.5e-07
2026742.579.peg.3647	PQQ	PF01011.25	7e-27
2026742.579.peg.3647	PQQ_2	PF13360.10	1.9e-18
2026742.579.peg.3647	PQQ_3	PF13570.10	8.8e-07
2026742.579.peg.4152	PQQ	PF01011.25	6.1e-24
2026742.579.peg.4152	PQQ_2	PF13360.10	3.9e-17
2026742.579.peg.4152	PQQ_3	PF13570.10	5.5e-05
2026742.579.peg.4212	PQQ	PF01011.25	8.8e-31
2026742.579.peg.4212	PQQ_2	PF13360.10	2.5e-17
2026742.579.peg.4212	PQQ_3	PF13570.10	1.2e-08
2026742.579.peg.4242	PQQ	PF01011.25	3.9e-26
2026742.579.peg.4242	PQQ_2	PF13360.10	1.4e-25
2026742.579.peg.4242	PQQ_3	PF13570.10	1.1e-13
2026742.579.peg.4280	PQQ	PF01011.25	6.3e-32
2026742.579.peg.4280	PQQ_2	PF13360.10	3.5e-21
2026742.579.peg.4280	PQQ_3	PF13570.10	1.6e-07
2026742.579.peg.475	PQQ	PF01011.25	1.5e-39
2026742.579.peg.475	PQQ_2	PF13360.10	3.6e-27
2026742.579.peg.475	PQQ_3	PF13570.10	2.1e-07
2026742.579.peg.913	PQQ_2	PF13360.10	5.5e-31
2026742.579.peg.913	PQQ	PF01011.25	1.6e-30
2026742.579.peg.913	PQQ_3	PF13570.10	9.9e-16
2026742.585.peg.2042	PQQ	PF01011.25	1.7e-27
2026742.585.peg.2042	PQQ_2	PF13360.10	1.8e-16
2026742.585.peg.2767	PQQ	PF01011.25	2e-39
2026742.585.peg.2767	PQQ_2	PF13360.10	3.8e-26
2026742.585.peg.2767	PQQ_3	PF13570.10	1.3e-07
2026742.594.peg.1082	PQQ	PF01011.25	3.1e-32
2026742.594.peg.1082	PQQ_2	PF13360.10	2.2e-18
2026742.594.peg.1082	PQQ_3	PF13570.10	0.00026
2026742.594.peg.1526	PQQ_2	PF13360.10	3.1e-36
2026742.594.peg.1526	PQQ	PF01011.25	3.6e-33
2026742.594.peg.1526	PQQ_3	PF13570.10	5.8e-23
2026742.594.peg.1542	PQQ	PF01011.25	5.7e-18
2026742.594.peg.1542	PQQ_2	PF13360.10	9.3e-18
2026742.594.peg.1542	PQQ_3	PF13570.10	1.2e-07
2026742.594.peg.1674	PQQ	PF01011.25	1.3e-33
2026742.594.peg.1674	PQQ_2	PF13360.10	6.7e-30
2026742.594.peg.1674	PQQ_3	PF13570.10	2.4e-22
2026742.594.peg.1803	PQQ	PF01011.25	2.7e-16
2026742.594.peg.1803	PQQ_2	PF13360.10	2.1e-10
2026742.594.peg.1803	PQQ_3	PF13570.10	0.0024
2026742.594.peg.1907	PQQ	PF01011.25	7.3e-39
2026742.594.peg.1907	PQQ_2	PF13360.10	1.3e-24
2026742.594.peg.1907	PQQ_3	PF13570.10	7e-09
2026742.594.peg.1983	PQQ	PF01011.25	2.1e-31
2026742.594.peg.1983	PQQ_2	PF13360.10	4.7e-27
2026742.594.peg.1983	PQQ_3	PF13570.10	4.7e-19
2026742.594.peg.199	PQQ	PF01011.25	3.3e-33
2026742.594.peg.199	PQQ_2	PF13360.10	2e-28
2026742.594.peg.199	PQQ_3	PF13570.10	6.2e-17
2026742.594.peg.2227	PQQ	PF01011.25	2.6e-28
2026742.594.peg.2227	PQQ_2	PF13360.10	4.9e-19
2026742.594.peg.2227	PQQ_3	PF13570.10	0.061
2026742.594.peg.2344	PQQ	PF01011.25	5.4e-34
2026742.594.peg.2344	PQQ_2	PF13360.10	7.6e-29
2026742.594.peg.2344	PQQ_3	PF13570.10	1.8e-18
2026742.594.peg.2436	PQQ	PF01011.25	1e-23
2026742.594.peg.2436	PQQ_2	PF13360.10	4.5e-12
2026742.594.peg.2436	PQQ_3	PF13570.10	0.0024
2026742.594.peg.2487	PQQ_2	PF13360.10	5.5e-25
2026742.594.peg.2487	PQQ	PF01011.25	1.9e-24
2026742.594.peg.2487	PQQ_3	PF13570.10	1.2e-14
2026742.594.peg.2489	PQQ	PF01011.25	1.1e-27
2026742.594.peg.2489	PQQ_2	PF13360.10	1.6e-17
2026742.594.peg.2489	PQQ_3	PF13570.10	0.0014
2026742.594.peg.2670	PQQ	PF01011.25	2.9e-21
2026742.594.peg.2670	PQQ_2	PF13360.10	1.7e-16
2026742.594.peg.2670	PQQ_3	PF13570.10	9.8e-06
2026742.594.peg.2866	PQQ	PF01011.25	5.3e-33
2026742.594.peg.2866	PQQ_2	PF13360.10	6e-32
2026742.594.peg.2866	PQQ_3	PF13570.10	4e-14
2026742.594.peg.2926	PQQ	PF01011.25	2.5e-30
2026742.594.peg.2926	PQQ_2	PF13360.10	3.3e-19
2026742.594.peg.2926	PQQ_3	PF13570.10	1.1e-07
2026742.594.peg.3026	PQQ	PF01011.25	1e-27
2026742.594.peg.3026	PQQ_2	PF13360.10	9.8e-18
2026742.594.peg.3026	PQQ_3	PF13570.10	0.0036
2026742.594.peg.3215	PQQ	PF01011.25	1.3e-27
2026742.594.peg.3215	PQQ_2	PF13360.10	1.9e-14
2026742.594.peg.3215	PQQ_3	PF13570.10	0.00016
2026742.594.peg.3342	PQQ	PF01011.25	5.4e-34
2026742.594.peg.3342	PQQ_2	PF13360.10	1.5e-18
2026742.594.peg.3342	PQQ_3	PF13570.10	2.3e-06
2026742.594.peg.3425	PQQ	PF01011.25	2.4e-27
2026742.594.peg.3425	PQQ_2	PF13360.10	1e-17
2026742.594.peg.3425	PQQ_3	PF13570.10	0.018
2026742.594.peg.3461	PQQ	PF01011.25	1.6e-33
2026742.594.peg.3461	PQQ_2	PF13360.10	1.4e-31
2026742.594.peg.3461	PQQ_3	PF13570.10	2.5e-22
2026742.594.peg.376	PQQ	PF01011.25	9.3e-27
2026742.594.peg.376	PQQ_2	PF13360.10	9.5e-26
2026742.594.peg.376	PQQ_3	PF13570.10	2.2e-13
2026742.594.peg.439	PQQ	PF01011.25	2.5e-36
2026742.594.peg.439	PQQ_2	PF13360.10	1.9e-31
2026742.594.peg.439	PQQ_3	PF13570.10	1.6e-20
2026742.594.peg.446	PQQ_2	PF13360.10	5.2e-27
2026742.594.peg.446	PQQ	PF01011.25	5e-25
2026742.594.peg.446	PQQ_3	PF13570.10	1.4e-08
2026742.594.peg.477	PQQ	PF01011.25	1.7e-22
2026742.594.peg.477	PQQ_2	PF13360.10	7.1e-17
2026742.594.peg.477	PQQ_3	PF13570.10	0.0016
2026742.594.peg.482	PQQ	PF01011.25	1.4e-24
2026742.594.peg.482	PQQ_2	PF13360.10	1.5e-16
2026742.594.peg.482	PQQ_3	PF13570.10	0.00079
2026742.594.peg.782	PQQ	PF01011.25	3e-17
2026742.594.peg.782	PQQ_2	PF13360.10	3.5e-11
2026742.594.peg.782	PQQ_3	PF13570.10	1.5e-06
2026742.594.peg.785	PQQ	PF01011.25	5.1e-34
2026742.594.peg.785	PQQ_2	PF13360.10	2.7e-30
2026742.594.peg.785	PQQ_3	PF13570.10	1.3e-20
2026742.594.peg.957	PQQ	PF01011.25	5.2e-29
2026742.594.peg.957	PQQ_2	PF13360.10	5.9e-27
2026742.594.peg.957	PQQ_3	PF13570.10	5.9e-12
2026742.595.peg.2384	PQQ	PF01011.25	1.7e-28
2026742.595.peg.2384	PQQ_2	PF13360.10	5.5e-16
2026742.595.peg.2384	PQQ_3	PF13570.10	0.99
2026742.595.peg.3749	PQQ	PF01011.25	4.6e-34
2026742.595.peg.3749	PQQ_2	PF13360.10	7.3e-32
2026742.595.peg.3749	PQQ_3	PF13570.10	7.7e-22
2026742.595.peg.4820	PQQ	PF01011.25	8.3e-25
2026742.595.peg.4820	PQQ_2	PF13360.10	5.8e-16
2026742.595.peg.4820	PQQ_3	PF13570.10	0.00025
2026742.595.peg.5323	PQQ	PF01011.25	2.4e-38
2026742.595.peg.5323	PQQ_2	PF13360.10	3.4e-28
2026742.595.peg.5323	PQQ_3	PF13570.10	1.6e-08
2026742.595.peg.5357	PQQ	PF01011.25	1.1e-26
2026742.595.peg.5357	PQQ_2	PF13360.10	1.8e-12
2026742.595.peg.5357	PQQ_3	PF13570.10	5.5e-07
2026742.62.peg.174	PQQ_2	PF13360.10	4e-18
2026742.62.peg.174	PQQ	PF01011.25	4.9e-18
2026742.62.peg.174	PQQ_3	PF13570.10	2.6e-14
2026742.62.peg.2015	PQQ	PF01011.25	3e-32
2026742.62.peg.2015	PQQ_2	PF13360.10	3e-15
2026742.62.peg.2015	PQQ_3	PF13570.10	3.4e-09
2026742.62.peg.2804	PQQ_2	PF13360.10	1.5e-24
2026742.62.peg.2804	PQQ	PF01011.25	9.8e-21
2026742.62.peg.2804	PQQ_3	PF13570.10	2.2e-11
2026742.62.peg.89	PQQ	PF01011.25	6.3e-22
2026742.62.peg.89	PQQ_2	PF13360.10	4.9e-19
2026742.62.peg.89	PQQ_3	PF13570.10	5.8e-12
2026742.63.peg.1079	PQQ	PF01011.25	1.2e-32
2026742.63.peg.1079	PQQ_2	PF13360.10	4.6e-31
2026742.63.peg.1079	PQQ_3	PF13570.10	2e-24
2026742.63.peg.1133	PQQ_2	PF13360.10	3.2e-22
2026742.63.peg.1133	PQQ	PF01011.25	2.3e-20
2026742.63.peg.1133	PQQ_3	PF13570.10	1.1e-11
2026742.63.peg.2683	PQQ_2	PF13360.10	4.6e-24
2026742.63.peg.2683	PQQ	PF01011.25	3.2e-18
2026742.63.peg.2683	PQQ_3	PF13570.10	1.3e-10
2026742.63.peg.3111	PQQ	PF01011.25	6.5e-21
2026742.63.peg.3111	PQQ_2	PF13360.10	2.4e-20
2026742.63.peg.3111	PQQ_3	PF13570.10	6.3e-16
2026742.63.peg.3725	PQQ	PF01011.25	2.3e-20
2026742.63.peg.3725	PQQ_2	PF13360.10	7.7e-18
2026742.63.peg.3725	PQQ_3	PF13570.10	8.2e-13
2026742.63.peg.423	PQQ	PF01011.25	7.3e-32
2026742.63.peg.423	PQQ_2	PF13360.10	3.4e-18
2026742.63.peg.423	PQQ_3	PF13570.10	9.8e-08
2026742.63.peg.818	PQQ	PF01011.25	4.1e-29
2026742.63.peg.818	PQQ_2	PF13360.10	1e-22
2026742.63.peg.818	PQQ_3	PF13570.10	1.5e-15
2026742.66.peg.1381	PQQ	PF01011.25	4.7e-25
2026742.66.peg.1381	PQQ_2	PF13360.10	8.5e-15
2026742.66.peg.1381	PQQ_3	PF13570.10	0.00013
2026742.66.peg.3572	PQQ	PF01011.25	8.5e-32
2026742.66.peg.3572	PQQ_2	PF13360.10	2.6e-21
2026742.66.peg.3572	PQQ_3	PF13570.10	1.2e-13
2026742.68.peg.1181	PQQ_2	PF13360.10	2.1e-26
2026742.68.peg.1181	PQQ	PF01011.25	1.8e-22
2026742.68.peg.1181	PQQ_3	PF13570.10	2.7e-21
2026742.68.peg.2166	PQQ	PF01011.25	2.1e-35
2026742.68.peg.2166	PQQ_2	PF13360.10	1.2e-23
2026742.68.peg.2166	PQQ_3	PF13570.10	4.6e-13
2026742.68.peg.2454	PQQ	PF01011.25	7.2e-22
2026742.68.peg.2454	PQQ_2	PF13360.10	1.7e-20
2026742.68.peg.2454	PQQ_3	PF13570.10	8.2e-15
2026742.68.peg.522	PQQ	PF01011.25	2.9e-32
2026742.68.peg.522	PQQ_2	PF13360.10	8.7e-23
2026742.68.peg.522	PQQ_3	PF13570.10	4.3e-10
2026742.68.peg.722	PQQ	PF01011.25	1.2e-19
2026742.68.peg.722	PQQ_2	PF13360.10	5.1e-19
2026742.68.peg.722	PQQ_3	PF13570.10	2.7e-13
2026742.69.peg.1445	PQQ	PF01011.25	4.5e-25
2026742.69.peg.1445	PQQ_2	PF13360.10	6.8e-25
2026742.69.peg.1445	PQQ_3	PF13570.10	2.8e-12
2026742.69.peg.17	PQQ_2	PF13360.10	5.9e-15
2026742.69.peg.17	PQQ	PF01011.25	1.1e-08
2026742.69.peg.17	PQQ_3	PF13570.10	2.9e-08
2026742.69.peg.1743	PQQ	PF01011.25	2.8e-19
2026742.69.peg.1743	PQQ_2	PF13360.10	3.1e-19
2026742.69.peg.1743	PQQ_3	PF13570.10	4.3e-14
2026742.69.peg.2313	PQQ	PF01011.25	1.1e-24
2026742.69.peg.2313	PQQ_2	PF13360.10	9.2e-18
2026742.69.peg.2313	PQQ_3	PF13570.10	4.6e-07
2026742.69.peg.431	PQQ	PF01011.25	7.5e-16
2026742.69.peg.431	PQQ_2	PF13360.10	3.1e-13
2026742.69.peg.431	PQQ_3	PF13570.10	9.2e-09
2026742.69.peg.980	PQQ	PF01011.25	5.2e-31
2026742.69.peg.980	PQQ_2	PF13360.10	3.7e-21
2026742.69.peg.980	PQQ_3	PF13570.10	3.3e-11
2026742.701.peg.1769	PQQ	PF01011.25	8e-40
2026742.701.peg.1769	PQQ_2	PF13360.10	9.8e-27
2026742.701.peg.1769	PQQ_3	PF13570.10	7.3e-14
2026742.701.peg.823	PQQ	PF01011.25	7.3e-24
2026742.701.peg.823	PQQ_2	PF13360.10	1.6e-23
2026742.701.peg.823	PQQ_3	PF13570.10	8.3e-17
2026742.702.peg.1369	PQQ	PF01011.25	1.2e-32
2026742.702.peg.1369	PQQ_2	PF13360.10	8.3e-22
2026742.702.peg.1369	PQQ_3	PF13570.10	1.4e-14
2026742.702.peg.1556	PQQ	PF01011.25	1.4e-34
2026742.702.peg.1556	PQQ_2	PF13360.10	1e-30
2026742.702.peg.1556	PQQ_3	PF13570.10	1.3e-22
2026742.702.peg.1709	PQQ	PF01011.25	9.4e-24
2026742.702.peg.1709	PQQ_2	PF13360.10	2.3e-13
2026742.702.peg.1721	PQQ	PF01011.25	2.6e-42
2026742.702.peg.1721	PQQ_2	PF13360.10	1e-21
2026742.702.peg.1721	PQQ_3	PF13570.10	4e-05
2026742.702.peg.883	PQQ	PF01011.25	2.1e-28
2026742.702.peg.883	PQQ_2	PF13360.10	1.7e-16
2026742.702.peg.883	PQQ_3	PF13570.10	0.00031
2026742.702.peg.979	PQQ	PF01011.25	2.1e-28
2026742.702.peg.979	PQQ_2	PF13360.10	1.7e-17
2026742.702.peg.979	PQQ_3	PF13570.10	6.3
2026742.704.peg.2351	PQQ	PF01011.25	1.5e-45
2026742.704.peg.2351	PQQ_2	PF13360.10	4.1e-28
2026742.704.peg.2351	PQQ_3	PF13570.10	1.7e-08
2026742.704.peg.338	PQQ	PF01011.25	4.6e-31
2026742.704.peg.338	PQQ_2	PF13360.10	3.1e-20
2026742.704.peg.338	PQQ_3	PF13570.10	3.5e-10
2026742.704.peg.812	PQQ	PF01011.25	2.1e-26
2026742.704.peg.812	PQQ_2	PF13360.10	1.3e-14
2026742.706.peg.108	PQQ	PF01011.25	1.8e-27
2026742.706.peg.108	PQQ_2	PF13360.10	7.8e-18
2026742.706.peg.920	PQQ	PF01011.25	3.7e-27
2026742.706.peg.920	PQQ_2	PF13360.10	2.4e-15
2026742.707.peg.1436	PQQ	PF01011.25	2.2e-28
2026742.707.peg.1436	PQQ_2	PF13360.10	6.3e-17
2026742.707.peg.1436	PQQ_3	PF13570.10	0.0023
2026742.707.peg.1670	PQQ	PF01011.25	1.4e-26
2026742.707.peg.1670	PQQ_2	PF13360.10	3.3e-15
2026742.707.peg.1670	PQQ_3	PF13570.10	0.2
2026742.707.peg.1859	PQQ	PF01011.25	1.3e-27
2026742.707.peg.1859	PQQ_2	PF13360.10	1.5e-18
2026742.707.peg.1859	PQQ_3	PF13570.10	1.8e-06
2026742.707.peg.2033	PQQ_2	PF13360.10	1.7e-34
2026742.707.peg.2033	PQQ	PF01011.25	6e-34
2026742.707.peg.2033	PQQ_3	PF13570.10	1.6e-22
2026742.707.peg.2939	PQQ	PF01011.25	2.1e-27
2026742.707.peg.2939	PQQ_2	PF13360.10	1.5e-19
2026742.707.peg.2939	PQQ_3	PF13570.10	3.5e-06
2026742.707.peg.3518	PQQ	PF01011.25	3.7e-31
2026742.707.peg.3518	PQQ_2	PF13360.10	4.2e-26
2026742.707.peg.3518	PQQ_3	PF13570.10	1.8e-14
2026742.707.peg.559	PQQ	PF01011.25	3.3e-35
2026742.707.peg.559	PQQ_2	PF13360.10	1.5e-22
2026742.707.peg.559	PQQ_3	PF13570.10	2.5e-06
2026742.71.peg.136	PQQ	PF01011.25	1.4e-33
2026742.71.peg.136	PQQ_2	PF13360.10	7.7e-31
2026742.71.peg.136	PQQ_3	PF13570.10	3.4e-22
2026742.71.peg.1698	PQQ	PF01011.25	1.9e-21
2026742.71.peg.1698	PQQ_2	PF13360.10	6.2e-19
2026742.71.peg.1698	PQQ_3	PF13570.10	1.4e-12
2026742.71.peg.1931	PQQ	PF01011.25	3e-21
2026742.71.peg.1931	PQQ_2	PF13360.10	1.5e-18
2026742.71.peg.1931	PQQ_3	PF13570.10	1e-09
2026742.71.peg.766	PQQ	PF01011.25	1.7e-37
2026742.71.peg.766	PQQ_2	PF13360.10	2.6e-22
2026742.71.peg.766	PQQ_3	PF13570.10	6.1e-18
2026742.712.peg.1583	PQQ	PF01011.25	8.2e-27
2026742.712.peg.1583	PQQ_2	PF13360.10	1.3e-17
2026742.712.peg.1583	PQQ_3	PF13570.10	7.9
2026742.712.peg.2645	PQQ	PF01011.25	7.8e-28
2026742.712.peg.2645	PQQ_2	PF13360.10	3.3e-15
2026742.715.peg.1096	PQQ_2	PF13360.10	7.7e-27
2026742.715.peg.1096	PQQ	PF01011.25	3e-25
2026742.715.peg.1096	PQQ_3	PF13570.10	3e-19
2026742.715.peg.430	PQQ	PF01011.25	2.3e-28
2026742.715.peg.430	PQQ_2	PF13360.10	1.6e-16
2026742.715.peg.963	PQQ	PF01011.25	1.2e-27
2026742.715.peg.963	PQQ_2	PF13360.10	2e-17
2026742.722.peg.2702	PQQ	PF01011.25	2.3e-25
2026742.722.peg.2702	PQQ_2	PF13360.10	6.8e-25
2026742.722.peg.2702	PQQ_3	PF13570.10	2.9e-14
2026742.722.peg.3084	PQQ	PF01011.25	2.8e-31
2026742.722.peg.3084	PQQ_2	PF13360.10	3.8e-20
2026742.722.peg.3084	PQQ_3	PF13570.10	0.001
2026742.722.peg.3136	PQQ	PF01011.25	8.8e-24
2026742.722.peg.3136	PQQ_2	PF13360.10	8.1e-16
2026742.722.peg.3136	PQQ_3	PF13570.10	1.7
2026742.722.peg.3449	PQQ	PF01011.25	2.4e-30
2026742.722.peg.3449	PQQ_2	PF13360.10	6.8e-18
2026742.722.peg.3449	PQQ_3	PF13570.10	0.00035
2026742.723.peg.1135	PQQ	PF01011.25	5.9e-27
2026742.723.peg.1135	PQQ_2	PF13360.10	9.2e-18
2026742.723.peg.1135	PQQ_3	PF13570.10	0.23
2026742.723.peg.611	PQQ	PF01011.25	7.5e-28
2026742.723.peg.611	PQQ_2	PF13360.10	4.9e-17
2026742.723.peg.611	PQQ_3	PF13570.10	0.057
2026742.724.peg.1195	PQQ	PF01011.25	4.7e-31
2026742.724.peg.1195	PQQ_2	PF13360.10	1.7e-17
2026742.724.peg.1195	PQQ_3	PF13570.10	0.0044
2026742.724.peg.2491	PQQ	PF01011.25	8.8e-29
2026742.724.peg.2491	PQQ_2	PF13360.10	8e-16
2026742.724.peg.2491	PQQ_3	PF13570.10	1
2026742.724.peg.96	PQQ	PF01011.25	3.3e-26
2026742.724.peg.96	PQQ_2	PF13360.10	2.5e-15
2026742.724.peg.96	PQQ_3	PF13570.10	0.00081
2026742.724.peg.965	PQQ	PF01011.25	3.8e-27
2026742.724.peg.965	PQQ_2	PF13360.10	7.7e-25
2026742.724.peg.965	PQQ_3	PF13570.10	1e-14
2026742.73.peg.1103	PQQ	PF01011.25	1.6e-34
2026742.73.peg.1103	PQQ_2	PF13360.10	4.1e-33
2026742.73.peg.1103	PQQ_3	PF13570.10	2.2e-29
2026742.73.peg.190	PQQ	PF01011.25	4.9e-30
2026742.73.peg.190	PQQ_2	PF13360.10	1.3e-20
2026742.73.peg.190	PQQ_3	PF13570.10	1.6e-15
2026742.73.peg.191	PQQ_2	PF13360.10	5.2e-19
2026742.73.peg.191	PQQ	PF01011.25	8.1e-19
2026742.73.peg.191	PQQ_3	PF13570.10	2.4e-14
2026742.76.peg.2166	PQQ	PF01011.25	1.4e-32
2026742.76.peg.2166	PQQ_2	PF13360.10	3.6e-20
2026742.76.peg.2166	PQQ_3	PF13570.10	1.1e-06
2026742.76.peg.348	PQQ	PF01011.25	1.9e-17
2026742.76.peg.348	PQQ_2	PF13360.10	1.1e-14
2026742.76.peg.348	PQQ_3	PF13570.10	5.1e-08
2026742.76.peg.55	PQQ	PF01011.25	1.4e-35
2026742.76.peg.55	PQQ_2	PF13360.10	4.1e-25
2026742.76.peg.55	PQQ_3	PF13570.10	8.7e-15
2026742.76.peg.762	PQQ	PF01011.25	1.1e-34
2026742.76.peg.762	PQQ_2	PF13360.10	2.7e-28
2026742.76.peg.762	PQQ_3	PF13570.10	4.2e-13
2026742.77.peg.2148	PQQ	PF01011.25	9.8e-34
2026742.77.peg.2148	PQQ_2	PF13360.10	7.6e-26
2026742.77.peg.2148	PQQ_3	PF13570.10	3.9e-15
2026742.77.peg.2312	PQQ	PF01011.25	1.7e-28
2026742.77.peg.2312	PQQ_2	PF13360.10	1.5e-14
2026742.77.peg.2312	PQQ_3	PF13570.10	1.6e-11
2026742.77.peg.360	PQQ_2	PF13360.10	3.7e-19
2026742.77.peg.360	PQQ	PF01011.25	8.1e-17
2026742.77.peg.360	PQQ_3	PF13570.10	8.6e-11
2026742.77.peg.648	PQQ	PF01011.25	8.6e-32
2026742.77.peg.648	PQQ_2	PF13360.10	6.9e-24
2026742.77.peg.648	PQQ_3	PF13570.10	1.1e-10
2026742.78.peg.1277	PQQ	PF01011.25	8.2e-19
2026742.78.peg.1277	PQQ_2	PF13360.10	2e-18
2026742.78.peg.1277	PQQ_3	PF13570.10	4.5e-12
2026742.78.peg.1430	PQQ	PF01011.25	3.5e-30
2026742.78.peg.1430	PQQ_2	PF13360.10	6.9e-29
2026742.78.peg.1430	PQQ_3	PF13570.10	4.5e-20
2026742.78.peg.243	PQQ	PF01011.25	7.4e-29
2026742.78.peg.243	PQQ_2	PF13360.10	4.1e-19
2026742.78.peg.243	PQQ_3	PF13570.10	5.1e-07
2026742.78.peg.2693	PQQ	PF01011.25	5.4e-27
2026742.78.peg.2693	PQQ_2	PF13360.10	3.5e-24
2026742.78.peg.2693	PQQ_3	PF13570.10	2.6e-10
2026742.78.peg.2779	PQQ	PF01011.25	9.3e-22
2026742.78.peg.2779	PQQ_2	PF13360.10	5.2e-20
2026742.78.peg.2779	PQQ_3	PF13570.10	1.3e-13
2026742.78.peg.661	PQQ	PF01011.25	8.9e-34
2026742.78.peg.661	PQQ_2	PF13360.10	1.8e-20
2026742.78.peg.661	PQQ_3	PF13570.10	1.2e-15
2026742.78.peg.733	PQQ_2	PF13360.10	4.4e-25
2026742.78.peg.733	PQQ	PF01011.25	1.1e-21
2026742.78.peg.733	PQQ_3	PF13570.10	2.6e-11
2026742.793.peg.1683	PQQ	PF01011.25	1e-23
2026742.793.peg.1683	PQQ_2	PF13360.10	2.9e-16
2026742.793.peg.1683	PQQ_3	PF13570.10	0.00035
2026742.793.peg.230	PQQ	PF01011.25	8.9e-24
2026742.793.peg.230	PQQ_2	PF13360.10	6.9e-16
2026742.793.peg.230	PQQ_3	PF13570.10	0.13
2026742.793.peg.391	PQQ	PF01011.25	1.2e-29
2026742.793.peg.391	PQQ_2	PF13360.10	6.4e-18
2026742.793.peg.391	PQQ_3	PF13570.10	1.1e-06
2026742.794.peg.1045	PQQ	PF01011.25	1.3e-29
2026742.794.peg.1045	PQQ_2	PF13360.10	9.5e-16
2026742.794.peg.1045	PQQ_3	PF13570.10	0.053
2026742.794.peg.1601	PQQ	PF01011.25	1.3e-37
2026742.794.peg.1601	PQQ_2	PF13360.10	5.8e-31
2026742.794.peg.1601	PQQ_3	PF13570.10	1.3e-18
2026742.794.peg.1994	PQQ	PF01011.25	3.9e-22
2026742.794.peg.1994	PQQ_2	PF13360.10	6.6e-14
2026742.794.peg.1994	PQQ_3	PF13570.10	0.0024
2026742.794.peg.2448	PQQ	PF01011.25	1.4e-23
2026742.794.peg.2448	PQQ_2	PF13360.10	8.1e-16
2026742.794.peg.2617	PQQ	PF01011.25	1.3e-24
2026742.794.peg.2617	PQQ_2	PF13360.10	2.9e-16
2026742.794.peg.2617	PQQ_3	PF13570.10	0.0029
2026742.794.peg.378	PQQ	PF01011.25	7.2e-29
2026742.794.peg.378	PQQ_2	PF13360.10	9.2e-22
2026742.794.peg.378	PQQ_3	PF13570.10	0.05
2026742.794.peg.802	PQQ	PF01011.25	2.5e-31
2026742.794.peg.802	PQQ_2	PF13360.10	1.4e-16
2026742.794.peg.802	PQQ_3	PF13570.10	0.0012
2026742.795.peg.2062	PQQ	PF01011.25	5.8e-20
2026742.795.peg.2062	PQQ_2	PF13360.10	1e-18
2026742.795.peg.2062	PQQ_3	PF13570.10	1.5e-07
2026742.795.peg.2225	PQQ	PF01011.25	1.2e-23
2026742.795.peg.2225	PQQ_2	PF13360.10	4.2e-17
2026742.795.peg.2225	PQQ_3	PF13570.10	0.012
2026742.795.peg.2407	PQQ	PF01011.25	1.6e-22
2026742.795.peg.2407	PQQ_2	PF13360.10	3.5e-14
2026742.795.peg.2407	PQQ_3	PF13570.10	0.066
2026742.795.peg.485	PQQ	PF01011.25	4.3e-28
2026742.795.peg.485	PQQ_2	PF13360.10	2.1e-18
2026742.795.peg.485	PQQ_3	PF13570.10	0.0012
2026742.797.peg.1136	PQQ	PF01011.25	3.6e-25
2026742.797.peg.1136	PQQ_2	PF13360.10	8.6e-19
2026742.797.peg.1136	PQQ_3	PF13570.10	0.0024
2026742.797.peg.1154	PQQ	PF01011.25	5.6e-31
2026742.797.peg.1154	PQQ_2	PF13360.10	3.2e-22
2026742.797.peg.1154	PQQ_3	PF13570.10	1.3e-10
2026742.797.peg.242	PQQ_2	PF13360.10	7e-27
2026742.797.peg.242	PQQ	PF01011.25	2.7e-25
2026742.797.peg.242	PQQ_3	PF13570.10	2.4e-14
2026742.797.peg.2485	PQQ	PF01011.25	2.2e-19
2026742.797.peg.2485	PQQ_2	PF13360.10	2.3e-15
2026742.797.peg.2485	PQQ_3	PF13570.10	6.2e-14
2026742.797.peg.2501	PQQ	PF01011.25	4.2e-38
2026742.797.peg.2501	PQQ_2	PF13360.10	6.3e-27
2026742.797.peg.2501	PQQ_3	PF13570.10	2.2e-08
2026742.797.peg.2897	PQQ	PF01011.25	6e-42
2026742.797.peg.2897	PQQ_2	PF13360.10	1.9e-23
2026742.797.peg.2897	PQQ_3	PF13570.10	1.6e-12
2026742.797.peg.3585	PQQ	PF01011.25	2.2e-25
2026742.797.peg.3585	PQQ_2	PF13360.10	7.8e-23
2026742.797.peg.3585	PQQ_3	PF13570.10	1.6e-15
2026742.797.peg.4981	PQQ	PF01011.25	2.8e-22
2026742.797.peg.4981	PQQ_2	PF13360.10	2.3e-18
2026742.797.peg.4981	PQQ_3	PF13570.10	2.8e-13
2026742.797.peg.665	PQQ	PF01011.25	1.2e-16
2026742.797.peg.665	PQQ_2	PF13360.10	4.5e-12
2026742.801.peg.1321	PQQ	PF01011.25	7.6e-20
2026742.801.peg.1321	PQQ_2	PF13360.10	3.5e-16
2026742.801.peg.1321	PQQ_3	PF13570.10	5.3
2026742.801.peg.1710	PQQ	PF01011.25	2.7e-24
2026742.801.peg.1710	PQQ_2	PF13360.10	3.2e-14
2026742.801.peg.1710	PQQ_3	PF13570.10	2.9e-06
2026742.801.peg.1877	PQQ	PF01011.25	1.2e-33
2026742.801.peg.1877	PQQ_2	PF13360.10	1.8e-22
2026742.801.peg.1877	PQQ_3	PF13570.10	3.4e-13
2026742.801.peg.3343	PQQ	PF01011.25	2.4e-34
2026742.801.peg.3343	PQQ_2	PF13360.10	1.7e-32
2026742.801.peg.3343	PQQ_3	PF13570.10	4.1e-21
2026742.801.peg.4393	PQQ	PF01011.25	5.2e-29
2026742.801.peg.4393	PQQ_2	PF13360.10	1e-19
2026742.801.peg.4393	PQQ_3	PF13570.10	8.7e-11
2026742.801.peg.4597	PQQ	PF01011.25	2.5e-24
2026742.801.peg.4597	PQQ_2	PF13360.10	7.5e-22
2026742.801.peg.4597	PQQ_3	PF13570.10	2e-18
2026742.802.peg.2441	PQQ	PF01011.25	2.4e-25
2026742.802.peg.2441	PQQ_2	PF13360.10	4.8e-23
2026742.802.peg.2441	PQQ_3	PF13570.10	6.9e-23
2026742.802.peg.3337	PQQ	PF01011.25	7.6e-22
2026742.802.peg.3337	PQQ_2	PF13360.10	3.2e-18
2026742.802.peg.3337	PQQ_3	PF13570.10	4.9e-18
2026742.802.peg.71	PQQ	PF01011.25	7e-28
2026742.802.peg.71	PQQ_2	PF13360.10	5.7e-22
2026742.802.peg.71	PQQ_3	PF13570.10	1.1e-10
2026742.809.peg.1325	PQQ	PF01011.25	4e-29
2026742.809.peg.1325	PQQ_2	PF13360.10	2.4e-21
2026742.809.peg.1325	PQQ_3	PF13570.10	0.73
2026742.809.peg.2775	PQQ	PF01011.25	3e-23
2026742.809.peg.2775	PQQ_2	PF13360.10	1e-15
2026742.809.peg.2775	PQQ_3	PF13570.10	0.85
2026742.809.peg.2838	PQQ	PF01011.25	3.6e-27
2026742.809.peg.2838	PQQ_2	PF13360.10	2.3e-17
2026742.809.peg.2838	PQQ_3	PF13570.10	0.022
2026742.809.peg.43	PQQ	PF01011.25	6.3e-40
2026742.809.peg.43	PQQ_2	PF13360.10	1.1e-28
2026742.809.peg.43	PQQ_3	PF13570.10	1.3e-17
2026742.809.peg.94	PQQ	PF01011.25	3.3e-27
2026742.809.peg.94	PQQ_2	PF13360.10	2.8e-26
2026742.809.peg.94	PQQ_3	PF13570.10	2.6e-14
2026742.81.peg.2138	PQQ	PF01011.25	2.9e-27
2026742.81.peg.2138	PQQ_2	PF13360.10	1.4e-26
2026742.81.peg.2138	PQQ_3	PF13570.10	7.1e-20
2026742.81.peg.2581	PQQ	PF01011.25	2.8e-33
2026742.81.peg.2581	PQQ_2	PF13360.10	8e-22
2026742.81.peg.2581	PQQ_3	PF13570.10	0.00011
2026742.81.peg.2839	PQQ	PF01011.25	5.1e-36
2026742.81.peg.2839	PQQ_2	PF13360.10	4.3e-20
2026742.81.peg.2839	PQQ_3	PF13570.10	1.4e-15
2026742.81.peg.889	PQQ	PF01011.25	2.6e-21
2026742.81.peg.889	PQQ_2	PF13360.10	6.9e-20
2026742.81.peg.889	PQQ_3	PF13570.10	3.1e-12
2026742.813.peg.1546	PQQ	PF01011.25	2.2e-31
2026742.813.peg.1546	PQQ_2	PF13360.10	2.3e-29
2026742.813.peg.1546	PQQ_3	PF13570.10	3.2e-13
2026742.813.peg.2120	PQQ	PF01011.25	4.6e-27
2026742.813.peg.2120	PQQ_2	PF13360.10	3.1e-18
2026742.813.peg.2120	PQQ_3	PF13570.10	7.4e-06
2026742.813.peg.2413	PQQ	PF01011.25	8.7e-29
2026742.813.peg.2413	PQQ_2	PF13360.10	1.9e-16
2026742.813.peg.2413	PQQ_3	PF13570.10	0.0078
2026742.813.peg.3457	PQQ	PF01011.25	1.7e-32
2026742.813.peg.3457	PQQ_2	PF13360.10	2.4e-31
2026742.813.peg.3457	PQQ_3	PF13570.10	1.7e-25
2026742.813.peg.378	PQQ	PF01011.25	3.1e-38
2026742.813.peg.378	PQQ_2	PF13360.10	3.8e-23
2026742.813.peg.378	PQQ_3	PF13570.10	1.5e-07
2026742.813.peg.74	PQQ	PF01011.25	3.1e-27
2026742.813.peg.74	PQQ_2	PF13360.10	7.4e-17
2026742.813.peg.74	PQQ_3	PF13570.10	5.3e-06
2026742.828.peg.1106	PQQ	PF01011.25	1.6e-36
2026742.828.peg.1106	PQQ_2	PF13360.10	6.2e-23
2026742.828.peg.1106	PQQ_3	PF13570.10	2.2e-05
2026742.828.peg.1517	PQQ	PF01011.25	2.6e-28
2026742.828.peg.1517	PQQ_2	PF13360.10	3.7e-18
2026742.828.peg.1517	PQQ_3	PF13570.10	1.7e-06
2026742.828.peg.2163	PQQ_2	PF13360.10	1.5e-31
2026742.828.peg.2163	PQQ	PF01011.25	2e-30
2026742.828.peg.2163	PQQ_3	PF13570.10	2.3e-16
2026742.828.peg.2213	PQQ	PF01011.25	1.8e-29
2026742.828.peg.2213	PQQ_2	PF13360.10	2e-18
2026742.828.peg.2213	PQQ_3	PF13570.10	5.8e-05
2026742.828.peg.2416	PQQ	PF01011.25	1.1e-25
2026742.828.peg.2416	PQQ_2	PF13360.10	2.4e-15
2026742.828.peg.2416	PQQ_3	PF13570.10	0.0026
2026742.828.peg.3212	PQQ	PF01011.25	1.5e-28
2026742.828.peg.3212	PQQ_2	PF13360.10	9.4e-17
2026742.828.peg.3212	PQQ_3	PF13570.10	0.0025
2026742.828.peg.3292	PQQ_2	PF13360.10	1.8e-30
2026742.828.peg.3292	PQQ	PF01011.25	4e-25
2026742.828.peg.3292	PQQ_3	PF13570.10	2.4e-17
2026742.828.peg.392	PQQ	PF01011.25	5.8e-35
2026742.828.peg.392	PQQ_2	PF13360.10	2.6e-30
2026742.828.peg.392	PQQ_3	PF13570.10	7.5e-24
2026742.83.peg.1938	PQQ	PF01011.25	2.2e-31
2026742.83.peg.1938	PQQ_2	PF13360.10	3.8e-22
2026742.83.peg.1938	PQQ_3	PF13570.10	1.6e-08
2026742.83.peg.2230	PQQ	PF01011.25	8.9e-34
2026742.83.peg.2230	PQQ_2	PF13360.10	3e-20
2026742.83.peg.2230	PQQ_3	PF13570.10	1.1e-14
2026742.83.peg.2594	PQQ	PF01011.25	4.8e-21
2026742.83.peg.2594	PQQ_2	PF13360.10	1.1e-19
2026742.83.peg.2594	PQQ_3	PF13570.10	6.2e-13
2026742.83.peg.3396	PQQ_2	PF13360.10	2.8e-22
2026742.83.peg.3396	PQQ	PF01011.25	3.1e-20
2026742.83.peg.3396	PQQ_3	PF13570.10	1.6e-12
2026742.83.peg.381	PQQ	PF01011.25	1.4e-34
2026742.83.peg.381	PQQ_2	PF13360.10	5.8e-31
2026742.83.peg.381	PQQ_3	PF13570.10	9.7e-20
2026742.83.peg.942	PQQ	PF01011.25	2.3e-20
2026742.83.peg.942	PQQ_2	PF13360.10	1.2e-18
2026742.83.peg.942	PQQ_3	PF13570.10	8.3e-15
2026742.831.peg.1780	PQQ	PF01011.25	7.8e-27
2026742.831.peg.1780	PQQ_2	PF13360.10	2.4e-25
2026742.831.peg.1780	PQQ_3	PF13570.10	2.1e-13
2026742.831.peg.1920	PQQ	PF01011.25	1.1e-28
2026742.831.peg.1920	PQQ_2	PF13360.10	1.1e-18
2026742.831.peg.1920	PQQ_3	PF13570.10	0.0056
2026742.831.peg.2854	PQQ	PF01011.25	7.9e-28
2026742.831.peg.2854	PQQ_2	PF13360.10	1.5e-15
2026742.831.peg.2854	PQQ_3	PF13570.10	0.76
2026742.831.peg.924	PQQ	PF01011.25	4.3e-28
2026742.831.peg.924	PQQ_2	PF13360.10	2.9e-18
2026742.831.peg.924	PQQ_3	PF13570.10	0.00041
2026742.832.peg.1450	PQQ	PF01011.25	2.3e-29
2026742.832.peg.1450	PQQ_2	PF13360.10	2.6e-17
2026742.832.peg.1450	PQQ_3	PF13570.10	0.012
2026742.832.peg.2055	PQQ	PF01011.25	2.2e-27
2026742.832.peg.2055	PQQ_2	PF13360.10	2.4e-23
2026742.832.peg.2055	PQQ_3	PF13570.10	5.7e-10
2026742.832.peg.2590	PQQ	PF01011.25	6.2e-28
2026742.832.peg.2590	PQQ_2	PF13360.10	1.1e-17
2026742.832.peg.2590	PQQ_3	PF13570.10	0.28
2026742.832.peg.2673	PQQ	PF01011.25	9.8e-24
2026742.832.peg.2673	PQQ_2	PF13360.10	2.9e-14
2026742.832.peg.2673	PQQ_3	PF13570.10	0.00041
2026742.832.peg.3479	PQQ	PF01011.25	2.3e-39
2026742.832.peg.3479	PQQ_2	PF13360.10	1e-23
2026742.832.peg.3479	PQQ_3	PF13570.10	1.2e-07
2026742.832.peg.3534	PQQ	PF01011.25	1.7e-28
2026742.832.peg.3534	PQQ_2	PF13360.10	3.7e-17
2026742.832.peg.3534	PQQ_3	PF13570.10	0.011
2026742.832.peg.3588	PQQ	PF01011.25	6.8e-32
2026742.832.peg.3588	PQQ_2	PF13360.10	1.3e-29
2026742.832.peg.3588	PQQ_3	PF13570.10	3.9e-24
2026742.835.peg.2154	PQQ	PF01011.25	7.6e-24
2026742.835.peg.2154	PQQ_2	PF13360.10	1.7e-17
2026742.835.peg.2154	PQQ_3	PF13570.10	0.94
2026742.835.peg.2156	PQQ	PF01011.25	4.9e-25
2026742.835.peg.2156	PQQ_2	PF13360.10	5.6e-17
2026742.835.peg.2156	PQQ_3	PF13570.10	0.0017
2026742.835.peg.3421	PQQ	PF01011.25	7.1e-32
2026742.835.peg.3421	PQQ_2	PF13360.10	4.8e-19
2026742.835.peg.3421	PQQ_3	PF13570.10	0.012
2026742.835.peg.3932	PQQ_2	PF13360.10	2.7e-45
2026742.835.peg.3932	PQQ_3	PF13570.10	2.5e-25
2026742.835.peg.3932	PQQ	PF01011.25	2.7e-22
2026742.835.peg.75	PQQ	PF01011.25	3.9e-22
2026742.835.peg.75	PQQ_2	PF13360.10	1.6e-10
2026742.835.peg.75	PQQ_3	PF13570.10	0.0092
2026742.835.peg.76	PQQ	PF01011.25	2.2e-25
2026742.835.peg.76	PQQ_2	PF13360.10	4.5e-16
2026742.835.peg.76	PQQ_3	PF13570.10	0.0074
2026742.835.peg.77	PQQ	PF01011.25	6.2e-24
2026742.835.peg.77	PQQ_2	PF13360.10	1.2e-15
2026742.835.peg.77	PQQ_3	PF13570.10	0.0027
2026742.836.peg.2754	PQQ	PF01011.25	6.5e-20
2026742.836.peg.2754	PQQ_2	PF13360.10	1.9e-10
2026742.836.peg.2891	PQQ	PF01011.25	4.5e-23
2026742.836.peg.2891	PQQ_2	PF13360.10	1.9e-17
2026742.836.peg.2891	PQQ_3	PF13570.10	1.3
2026742.836.peg.4198	PQQ	PF01011.25	2.6e-21
2026742.836.peg.4198	PQQ_2	PF13360.10	4.4e-10
2026742.836.peg.4198	PQQ_3	PF13570.10	0.096
2026742.836.peg.4199	PQQ	PF01011.25	3.4e-25
2026742.836.peg.4199	PQQ_2	PF13360.10	4.3e-16
2026742.836.peg.4199	PQQ_3	PF13570.10	0.065
2026742.836.peg.4200	PQQ	PF01011.25	7e-27
2026742.836.peg.4200	PQQ_2	PF13360.10	5.3e-17
2026742.836.peg.4200	PQQ_3	PF13570.10	0.11
2026742.836.peg.4518	PQQ_2	PF13360.10	1.8e-46
2026742.836.peg.4518	PQQ_3	PF13570.10	9.2e-26
2026742.836.peg.4518	PQQ	PF01011.25	1.4e-22
2026742.838.peg.1282	PQQ	PF01011.25	4.4e-32
2026742.838.peg.1282	PQQ_2	PF13360.10	1.4e-19
2026742.838.peg.1282	PQQ_3	PF13570.10	0.00012
2026742.838.peg.1575	PQQ	PF01011.25	2.3e-28
2026742.838.peg.1575	PQQ_2	PF13360.10	3.6e-24
2026742.838.peg.1575	PQQ_3	PF13570.10	1e-14
2026742.838.peg.2080	PQQ	PF01011.25	2.2e-34
2026742.838.peg.2080	PQQ_2	PF13360.10	3.2e-32
2026742.838.peg.2080	PQQ_3	PF13570.10	1e-25
2026742.838.peg.3097	PQQ	PF01011.25	6.3e-27
2026742.838.peg.3097	PQQ_2	PF13360.10	3.6e-16
2026742.838.peg.3097	PQQ_3	PF13570.10	0.0003
2026742.838.peg.3369	PQQ	PF01011.25	7.7e-27
2026742.838.peg.3369	PQQ_2	PF13360.10	5.6e-17
2026742.838.peg.3369	PQQ_3	PF13570.10	1.3
2026742.85.peg.2292	PQQ	PF01011.25	9.5e-28
2026742.85.peg.2292	PQQ_2	PF13360.10	2.7e-14
2026742.85.peg.2292	PQQ_3	PF13570.10	2e-07
2026742.85.peg.697	PQQ	PF01011.25	2.9e-36
2026742.85.peg.697	PQQ_2	PF13360.10	3.2e-23
2026742.85.peg.697	PQQ_3	PF13570.10	2.3e-13
2026742.864.peg.2472	PQQ	PF01011.25	5.4e-21
2026742.864.peg.2472	PQQ_2	PF13360.10	3.6e-10
2026742.869.peg.1273	PQQ	PF01011.25	9.3e-29
2026742.869.peg.1273	PQQ_2	PF13360.10	1.5e-19
2026742.869.peg.1273	PQQ_3	PF13570.10	0.0022
2026742.869.peg.1274	PQQ	PF01011.25	1.5e-30
2026742.869.peg.1274	PQQ_2	PF13360.10	5.3e-17
2026742.869.peg.1274	PQQ_3	PF13570.10	0.031
2026742.869.peg.1456	PQQ_2	PF13360.10	2.1e-27
2026742.869.peg.1456	PQQ	PF01011.25	8.2e-25
2026742.869.peg.1456	PQQ_3	PF13570.10	2.6e-17
2026742.869.peg.1657	PQQ	PF01011.25	4.6e-27
2026742.869.peg.1657	PQQ_2	PF13360.10	1.6e-16
2026742.869.peg.1657	PQQ_3	PF13570.10	0.01
2026742.869.peg.1688	PQQ	PF01011.25	1.8e-30
2026742.869.peg.1688	PQQ_2	PF13360.10	2.6e-26
2026742.869.peg.1688	PQQ_3	PF13570.10	4.5e-19
2026742.869.peg.1880	PQQ	PF01011.25	1.7e-30
2026742.869.peg.1880	PQQ_2	PF13360.10	6.1e-28
2026742.869.peg.1880	PQQ_3	PF13570.10	9.4e-11
2026742.869.peg.1881	PQQ	PF01011.25	2.5e-31
2026742.869.peg.1881	PQQ_2	PF13360.10	6e-30
2026742.869.peg.1881	PQQ_3	PF13570.10	7.2e-16
2026742.869.peg.2084	PQQ	PF01011.25	1.7e-14
2026742.869.peg.2084	PQQ_2	PF13360.10	3.5e-11
2026742.869.peg.2084	PQQ_3	PF13570.10	9.2e-05
2026742.869.peg.2118	PQQ	PF01011.25	3e-34
2026742.869.peg.2118	PQQ_2	PF13360.10	4.8e-20
2026742.869.peg.2118	PQQ_3	PF13570.10	0.31
2026742.869.peg.2133	PQQ	PF01011.25	1.4e-32
2026742.869.peg.2133	PQQ_2	PF13360.10	3.6e-18
2026742.869.peg.2133	PQQ_3	PF13570.10	2e-06
2026742.869.peg.2135	PQQ	PF01011.25	1.4e-35
2026742.869.peg.2135	PQQ_2	PF13360.10	1.2e-22
2026742.869.peg.2135	PQQ_3	PF13570.10	3.5e-10
2026742.869.peg.2217	PQQ	PF01011.25	2.1e-27
2026742.869.peg.2217	PQQ_2	PF13360.10	7.1e-16
2026742.869.peg.2217	PQQ_3	PF13570.10	1.1e-05
2026742.869.peg.2258	PQQ	PF01011.25	3.3e-30
2026742.869.peg.2258	PQQ_2	PF13360.10	3.1e-18
2026742.869.peg.2258	PQQ_3	PF13570.10	2.3e-08
2026742.869.peg.253	PQQ	PF01011.25	1.5e-34
2026742.869.peg.253	PQQ_2	PF13360.10	4.9e-30
2026742.869.peg.253	PQQ_3	PF13570.10	9.6e-20
2026742.869.peg.2654	PQQ	PF01011.25	2.6e-33
2026742.869.peg.2654	PQQ_2	PF13360.10	2.4e-31
2026742.869.peg.2654	PQQ_3	PF13570.10	2.1e-19
2026742.869.peg.2773	PQQ	PF01011.25	9.8e-32
2026742.869.peg.2773	PQQ_2	PF13360.10	4.9e-29
2026742.869.peg.2773	PQQ_3	PF13570.10	1.7e-17
2026742.869.peg.2972	PQQ	PF01011.25	6.4e-28
2026742.869.peg.2972	PQQ_2	PF13360.10	8.2e-23
2026742.869.peg.2972	PQQ_3	PF13570.10	1.3e-12
2026742.869.peg.2977	PQQ	PF01011.25	6.2e-36
2026742.869.peg.2977	PQQ_2	PF13360.10	7.8e-28
2026742.869.peg.2977	PQQ_3	PF13570.10	6.8e-14
2026742.869.peg.3017	PQQ	PF01011.25	5.6e-31
2026742.869.peg.3017	PQQ_2	PF13360.10	2.7e-18
2026742.869.peg.3017	PQQ_3	PF13570.10	1e-07
2026742.869.peg.3018	PQQ	PF01011.25	3.4e-30
2026742.869.peg.3018	PQQ_2	PF13360.10	4e-17
2026742.869.peg.3018	PQQ_3	PF13570.10	0.00027
2026742.869.peg.3034	PQQ	PF01011.25	2.9e-31
2026742.869.peg.3034	PQQ_2	PF13360.10	1.1e-29
2026742.869.peg.3034	PQQ_3	PF13570.10	2.8e-18
2026742.869.peg.3126	PQQ	PF01011.25	5.7e-29
2026742.869.peg.3126	PQQ_2	PF13360.10	7.2e-19
2026742.869.peg.3126	PQQ_3	PF13570.10	0.00075
2026742.869.peg.3693	PQQ	PF01011.25	6.4e-32
2026742.869.peg.3693	PQQ_2	PF13360.10	1.8e-16
2026742.869.peg.3693	PQQ_3	PF13570.10	3.9e-06
2026742.869.peg.401	PQQ	PF01011.25	1.5e-27
2026742.869.peg.401	PQQ_2	PF13360.10	5e-16
2026742.869.peg.401	PQQ_3	PF13570.10	0.0011
2026742.869.peg.550	PQQ_2	PF13360.10	7.4e-27
2026742.869.peg.550	PQQ	PF01011.25	5.3e-25
2026742.869.peg.550	PQQ_3	PF13570.10	1.7e-15
2026742.869.peg.592	PQQ_2	PF13360.10	7.6e-33
2026742.869.peg.592	PQQ	PF01011.25	3.5e-32
2026742.869.peg.592	PQQ_3	PF13570.10	1.2e-14
2026742.877.peg.2227	PQQ	PF01011.25	1.9e-38
2026742.877.peg.2227	PQQ_2	PF13360.10	1.6e-27
2026742.877.peg.2227	PQQ_3	PF13570.10	2.2e-07
2026742.877.peg.3297	PQQ	PF01011.25	1.1e-21
2026742.877.peg.3297	PQQ_2	PF13360.10	2.1e-15
2026742.877.peg.3297	PQQ_3	PF13570.10	0.0096
2026742.877.peg.3313	PQQ	PF01011.25	2.5e-34
2026742.877.peg.3313	PQQ_2	PF13360.10	1.7e-21
2026742.877.peg.3313	PQQ_3	PF13570.10	0.0042
2026742.877.peg.457	PQQ	PF01011.25	1.4e-21
2026742.877.peg.457	PQQ_2	PF13360.10	4.1e-12
2026742.877.peg.457	PQQ_3	PF13570.10	0.016
2026742.878.peg.1925	PQQ	PF01011.25	9.7e-32
2026742.878.peg.1925	PQQ_2	PF13360.10	7.7e-14
2026742.878.peg.1925	PQQ_3	PF13570.10	0.001
2026742.878.peg.2784	PQQ	PF01011.25	8.9e-20
2026742.878.peg.2784	PQQ_2	PF13360.10	2.4e-11
2026742.88.peg.1739	PQQ_2	PF13360.10	1.4e-23
2026742.88.peg.1739	PQQ	PF01011.25	4.1e-21
2026742.88.peg.1739	PQQ_3	PF13570.10	1.4e-08
2026742.88.peg.1741	PQQ_2	PF13360.10	3.5e-19
2026742.88.peg.1741	PQQ	PF01011.25	6.4e-19
2026742.88.peg.1741	PQQ_3	PF13570.10	3.3e-12
2026742.88.peg.3007	PQQ	PF01011.25	4.4e-32
2026742.88.peg.3007	PQQ_2	PF13360.10	5.6e-30
2026742.88.peg.3007	PQQ_3	PF13570.10	5.5e-23
2026742.88.peg.61	PQQ	PF01011.25	2.5e-35
2026742.88.peg.61	PQQ_2	PF13360.10	2.3e-21
2026742.88.peg.61	PQQ_3	PF13570.10	5.4e-16
2026742.88.peg.764	PQQ	PF01011.25	2.2e-21
2026742.88.peg.764	PQQ_2	PF13360.10	3.9e-18
2026742.88.peg.764	PQQ_3	PF13570.10	1.9e-11
2026742.884.peg.247	PQQ	PF01011.25	1.3e-16
2026742.884.peg.247	PQQ_2	PF13360.10	6.8e-15
2026742.884.peg.247	PQQ_3	PF13570.10	4.7e-07
2026742.884.peg.2809	PQQ	PF01011.25	1.9e-36
2026742.884.peg.2809	PQQ_2	PF13360.10	1.1e-30
2026742.884.peg.2809	PQQ_3	PF13570.10	5.2e-21
2026742.885.peg.1572	PQQ	PF01011.25	1.4e-20
2026742.885.peg.1572	PQQ_2	PF13360.10	4.1e-09
2026742.885.peg.1637	PQQ	PF01011.25	8.2e-34
2026742.885.peg.1637	PQQ_2	PF13360.10	1.4e-21
2026742.885.peg.1637	PQQ_3	PF13570.10	3e-11
2026742.885.peg.1807	PQQ	PF01011.25	9.5e-23
2026742.885.peg.1807	PQQ_2	PF13360.10	1.3e-11
2026742.885.peg.1807	PQQ_3	PF13570.10	0.036
2026742.89.peg.12	PQQ	PF01011.25	3.3e-21
2026742.89.peg.12	PQQ_2	PF13360.10	2.7e-14
2026742.89.peg.12	PQQ_3	PF13570.10	3.6e-05
2026742.89.peg.1667	PQQ_2	PF13360.10	2.2e-10
2026742.89.peg.1667	PQQ	PF01011.25	8.8e-08
2026742.89.peg.1667	PQQ_3	PF13570.10	0.0029
2026742.89.peg.2324	PQQ	PF01011.25	1.1e-38
2026742.89.peg.2324	PQQ_2	PF13360.10	1.9e-25
2026742.89.peg.2324	PQQ_3	PF13570.10	1.9e-13
2026742.89.peg.3093	PQQ	PF01011.25	3.8e-15
2026742.89.peg.3093	PQQ_2	PF13360.10	9.3e-14
2026742.89.peg.3093	PQQ_3	PF13570.10	0.14
2026742.89.peg.3365	PQQ	PF01011.25	3.2e-24
2026742.89.peg.3365	PQQ_2	PF13360.10	3e-18
2026742.89.peg.3365	PQQ_3	PF13570.10	5.1e-14
2026742.89.peg.3850	PQQ	PF01011.25	6.2e-28
2026742.89.peg.3850	PQQ_2	PF13360.10	7.8e-28
2026742.89.peg.3850	PQQ_3	PF13570.10	1.4e-16
2026742.89.peg.996	PQQ	PF01011.25	4e-23
2026742.89.peg.996	PQQ_3	PF13570.10	1.6e-20
2026742.89.peg.996	PQQ_2	PF13360.10	2.5e-16
2026742.93.peg.1884	PQQ_2	PF13360.10	9.6e-24
2026742.93.peg.1884	PQQ	PF01011.25	9.3e-19
2026742.93.peg.1884	PQQ_3	PF13570.10	2.5e-09
2026742.93.peg.1886	PQQ	PF01011.25	2.2e-20
2026742.93.peg.1886	PQQ_2	PF13360.10	3.7e-19
2026742.93.peg.1886	PQQ_3	PF13570.10	3.4e-14
2026742.93.peg.2383	PQQ	PF01011.25	2.1e-32
2026742.93.peg.2383	PQQ_2	PF13360.10	1.3e-29
2026742.93.peg.2383	PQQ_3	PF13570.10	2e-23
2026742.93.peg.2460	PQQ_2	PF13360.10	1e-23
2026742.93.peg.2460	PQQ	PF01011.25	1.2e-22
2026742.93.peg.2460	PQQ_3	PF13570.10	1.3e-10
2026742.93.peg.3205	PQQ	PF01011.25	2.1e-21
2026742.93.peg.3205	PQQ_2	PF13360.10	2e-18
2026742.93.peg.3205	PQQ_3	PF13570.10	1e-11
2026742.93.peg.681	PQQ_2	PF13360.10	4.2e-11
2026742.93.peg.681	PQQ	PF01011.25	2e-05
2026742.93.peg.681	PQQ_3	PF13570.10	0.012
2026742.95.peg.1867	PQQ	PF01011.25	3.5e-30
2026742.95.peg.1867	PQQ_2	PF13360.10	9.6e-23
2026742.95.peg.1867	PQQ_3	PF13570.10	1.6e-05
2026742.95.peg.773	PQQ	PF01011.25	6.2e-39
2026742.95.peg.773	PQQ_2	PF13360.10	8e-22
2026742.95.peg.773	PQQ_3	PF13570.10	9.7e-15
2026742.95.peg.979	PQQ	PF01011.25	2.3e-34
2026742.95.peg.979	PQQ_2	PF13360.10	7.7e-32
2026742.95.peg.979	PQQ_3	PF13570.10	3.2e-12
2026742.95.peg.993	PQQ	PF01011.25	5.9e-19
2026742.95.peg.993	PQQ_2	PF13360.10	2.1e-18
2026742.95.peg.993	PQQ_3	PF13570.10	1.7e-12
2026742.97.peg.1386	PQQ	PF01011.25	4.3e-33
2026742.97.peg.1386	PQQ_2	PF13360.10	3.6e-19
2026742.97.peg.1386	PQQ_3	PF13570.10	1.9e-11
2026742.97.peg.1819	PQQ	PF01011.25	1e-20
2026742.97.peg.1819	PQQ_2	PF13360.10	2.3e-19
2026742.97.peg.1819	PQQ_3	PF13570.10	1.3e-07
2026742.97.peg.2260	PQQ	PF01011.25	8.7e-22
2026742.97.peg.2260	PQQ_2	PF13360.10	1.1e-19
2026742.97.peg.2260	PQQ_3	PF13570.10	2.7e-16
2026742.97.peg.3877	PQQ	PF01011.25	2.2e-31
2026742.97.peg.3877	PQQ_2	PF13360.10	8.6e-20
2026742.97.peg.3877	PQQ_3	PF13570.10	5.5e-07
2026742.97.peg.4046	PQQ_2	PF13360.10	5.9e-20
2026742.97.peg.4046	PQQ	PF01011.25	2.3e-18
2026742.97.peg.4046	PQQ_3	PF13570.10	3.8e-14
2026742.97.peg.4350	PQQ_2	PF13360.10	6.8e-23
2026742.97.peg.4350	PQQ	PF01011.25	2.7e-22
2026742.97.peg.4350	PQQ_3	PF13570.10	5.1e-16
2026760.202.peg.759	PQQ	PF01011.25	1.3e-22
2026760.202.peg.759	PQQ_2	PF13360.10	2.8e-16
2026760.207.peg.504	PQQ	PF01011.25	5.1e-27
2026760.207.peg.504	PQQ_2	PF13360.10	5.8e-15
2026760.207.peg.504	PQQ_3	PF13570.10	3.6
2026760.544.peg.3874	PQQ_2	PF13360.10	3e-26
2026760.544.peg.3874	PQQ	PF01011.25	2.2e-07
2026760.544.peg.3874	PQQ_3	PF13570.10	0.12
2026760.564.peg.336	PQQ	PF01011.25	2.2e-24
2026760.564.peg.336	PQQ_2	PF13360.10	1.6e-16
2026760.564.peg.336	PQQ_3	PF13570.10	0.15
2026760.578.peg.878	PQQ	PF01011.25	9.5e-37
2026760.578.peg.878	PQQ_2	PF13360.10	9e-21
2026760.578.peg.878	PQQ_3	PF13570.10	3.4e-10
2026763.155.peg.1226	PQQ	PF01011.25	1.4e-31
2026763.155.peg.1226	PQQ_2	PF13360.10	8e-17
2026763.155.peg.1226	PQQ_3	PF13570.10	1.5e-11
2026763.155.peg.2083	PQQ	PF01011.25	5.2e-38
2026763.155.peg.2083	PQQ_2	PF13360.10	1.1e-21
2026763.155.peg.2083	PQQ_3	PF13570.10	4e-10
2026763.155.peg.579	PQQ	PF01011.25	1.3e-22
2026763.155.peg.579	PQQ_2	PF13360.10	2.1e-22
2026763.155.peg.579	PQQ_3	PF13570.10	2.1e-12
2026763.166.peg.1242	PQQ	PF01011.25	1.5e-33
2026763.166.peg.1242	PQQ_2	PF13360.10	5.2e-25
2026763.166.peg.1242	PQQ_3	PF13570.10	1.4e-17
2026763.166.peg.408	PQQ	PF01011.25	2.5e-34
2026763.166.peg.408	PQQ_2	PF13360.10	9e-20
2026763.166.peg.408	PQQ_3	PF13570.10	2.9e-08
2026763.184.peg.2405	PQQ	PF01011.25	8.3e-38
2026763.184.peg.2405	PQQ_2	PF13360.10	1.3e-18
2026763.184.peg.2405	PQQ_3	PF13570.10	7.9e-11
2026763.184.peg.2922	PQQ	PF01011.25	5.5e-29
2026763.184.peg.2922	PQQ_2	PF13360.10	6.8e-27
2026763.184.peg.2922	PQQ_3	PF13570.10	1e-15
2026763.184.peg.394	PQQ	PF01011.25	1.3e-28
2026763.184.peg.394	PQQ_2	PF13360.10	4.2e-16
2026763.184.peg.394	PQQ_3	PF13570.10	0.00044
2026763.184.peg.425	PQQ	PF01011.25	3.2e-33
2026763.184.peg.425	PQQ_2	PF13360.10	1.3e-27
2026763.184.peg.425	PQQ_3	PF13570.10	6.5e-18
2026763.184.peg.4255	PQQ	PF01011.25	1.4e-33
2026763.184.peg.4255	PQQ_2	PF13360.10	1.4e-23
2026763.184.peg.4255	PQQ_3	PF13570.10	7.3e-18
2026763.184.peg.4471	PQQ_2	PF13360.10	1.2e-23
2026763.184.peg.4471	PQQ	PF01011.25	4.2e-23
2026763.184.peg.4471	PQQ_3	PF13570.10	1.9e-13
2026763.492.peg.1914	PQQ	PF01011.25	1.5e-33
2026763.492.peg.1914	PQQ_2	PF13360.10	7.8e-24
2026763.492.peg.1914	PQQ_3	PF13570.10	7.2e-09
2026763.492.peg.1966	PQQ	PF01011.25	8.5e-36
2026763.492.peg.1966	PQQ_2	PF13360.10	8.5e-18
2026763.492.peg.1966	PQQ_3	PF13570.10	9.3e-11
2026769.16.peg.3059	PQQ	PF01011.25	4.6e-38
2026769.16.peg.3059	PQQ_2	PF13360.10	1.5e-32
2026769.16.peg.3059	PQQ_3	PF13570.10	9.6e-22
2026778.104.peg.1492	PQQ	PF01011.25	2.2e-25
2026778.104.peg.1492	PQQ_2	PF13360.10	6.5e-18
2026778.104.peg.1492	PQQ_3	PF13570.10	0.0028
2026778.104.peg.247	PQQ	PF01011.25	1.9e-21
2026778.104.peg.247	PQQ_2	PF13360.10	2e-16
2026778.104.peg.247	PQQ_3	PF13570.10	0.0006
2026778.104.peg.4448	PQQ	PF01011.25	4.9e-37
2026778.104.peg.4448	PQQ_2	PF13360.10	1.1e-25
2026778.104.peg.4448	PQQ_3	PF13570.10	3.3e-11
2026778.104.peg.963	PQQ	PF01011.25	1.4e-16
2026778.104.peg.963	PQQ_3	PF13570.10	1.8e-15
2026778.104.peg.963	PQQ_2	PF13360.10	2.2e-15
2026781.95.peg.3222	PQQ	PF01011.25	4.5e-37
2026781.95.peg.3222	PQQ_2	PF13360.10	2.2e-20
2026781.95.peg.3222	PQQ_3	PF13570.10	8.6e-13
2026781.95.peg.4534	PQQ	PF01011.25	7.1e-42
2026781.95.peg.4534	PQQ_2	PF13360.10	5.4e-29
2026781.95.peg.4534	PQQ_3	PF13570.10	2.8e-18
2026787.12.peg.302	PQQ	PF01011.25	1.7e-37
2026787.12.peg.302	PQQ_2	PF13360.10	3.4e-19
2026787.12.peg.302	PQQ_3	PF13570.10	7.5e-08
2026787.17.peg.2454	PQQ	PF01011.25	2.3e-36
2026787.17.peg.2454	PQQ_2	PF13360.10	1.8e-18
2026787.17.peg.2454	PQQ_3	PF13570.10	2.3e-08
2026787.43.peg.2934	PQQ	PF01011.25	1.5e-34
2026787.43.peg.2934	PQQ_2	PF13360.10	5.1e-18
2026787.43.peg.2934	PQQ_3	PF13570.10	1.8e-13
2026787.43.peg.4802	PQQ	PF01011.25	3.3e-34
2026787.43.peg.4802	PQQ_2	PF13360.10	6.8e-21
2026787.43.peg.4802	PQQ_3	PF13570.10	1.6e-08
2026787.43.peg.5425	PQQ	PF01011.25	1.1e-41
2026787.43.peg.5425	PQQ_2	PF13360.10	8.5e-22
2026787.43.peg.5425	PQQ_3	PF13570.10	6.3e-09
2026789.3.peg.1729	PQQ	PF01011.25	5.2e-31
2026789.3.peg.1729	PQQ_2	PF13360.10	8e-27
2026789.3.peg.1729	PQQ_3	PF13570.10	2.3e-14
2026789.3.peg.2350	PQQ_2	PF13360.10	1e-35
2026789.3.peg.2350	PQQ	PF01011.25	1.7e-29
2026789.3.peg.2350	PQQ_3	PF13570.10	1.7e-16
2026789.3.peg.263	PQQ_2	PF13360.10	7.7e-33
2026789.3.peg.263	PQQ	PF01011.25	1.9e-28
2026789.3.peg.263	PQQ_3	PF13570.10	1.1e-17
2026789.3.peg.3035	PQQ	PF01011.25	1.2e-36
2026789.3.peg.3035	PQQ_2	PF13360.10	9.9e-29
2026789.3.peg.3035	PQQ_3	PF13570.10	2.7e-15
2026796.35.peg.2056	PQQ	PF01011.25	6e-25
2026796.35.peg.2056	PQQ_2	PF13360.10	4.8e-21
2026796.35.peg.2056	PQQ_3	PF13570.10	3.7e-12
2026801.26.peg.174	PQQ	PF01011.25	5.5e-40
2026801.26.peg.174	PQQ_2	PF13360.10	4.1e-22
2026801.26.peg.174	PQQ_3	PF13570.10	2e-12
2026801.26.peg.3183	PQQ_2	PF13360.10	2.1e-32
2026801.26.peg.3183	PQQ_3	PF13570.10	1.9e-22
2026801.26.peg.3183	PQQ	PF01011.25	3.7e-21
2026801.26.peg.3354	PQQ_2	PF13360.10	8.3e-31
2026801.26.peg.3354	PQQ	PF01011.25	5.9e-27
2026801.26.peg.3354	PQQ_3	PF13570.10	4.1e-24
2026801.26.peg.3664	PQQ	PF01011.25	1.6e-17
2026801.26.peg.3664	PQQ_2	PF13360.10	2e-17
2026801.26.peg.619	PQQ_2	PF13360.10	5.2e-33
2026801.26.peg.619	PQQ	PF01011.25	7.4e-29
2026801.26.peg.619	PQQ_3	PF13570.10	5.6e-22
2026806.28.peg.1164	PQQ_2	PF13360.10	1.5e-12
2026806.28.peg.1164	PQQ_3	PF13570.10	2.4e-08
2026806.28.peg.1164	PQQ	PF01011.25	4.2e-08
2026806.28.peg.2020	PQQ	PF01011.25	2.9e-23
2026806.28.peg.2020	PQQ_2	PF13360.10	9.7e-16
2026806.28.peg.2020	PQQ_3	PF13570.10	5.6e-05
2026806.28.peg.210	PQQ	PF01011.25	4.2e-26
2026806.28.peg.210	PQQ_2	PF13360.10	6.5e-16
2026806.28.peg.210	PQQ_3	PF13570.10	0.0034
2027911.3.peg.7566	PQQ	PF01011.25	9e-33
2027911.3.peg.7566	PQQ_2	PF13360.10	8.4e-29
2027911.3.peg.7566	PQQ_3	PF13570.10	8.5e-16
2027911.3.peg.8268	PQQ	PF01011.25	6e-36
2027911.3.peg.8268	PQQ_2	PF13360.10	5e-31
2027911.3.peg.8268	PQQ_3	PF13570.10	1.4e-19
2027922.3.peg.231	PQQ	PF01011.25	4.5e-57
2027922.3.peg.231	PQQ_2	PF13360.10	8.2e-23
2027922.3.peg.231	PQQ_3	PF13570.10	1.4e-12
2027922.3.peg.2408	PQQ	PF01011.25	9.1e-37
2027922.3.peg.2408	PQQ_2	PF13360.10	1.4e-22
2027922.3.peg.2408	PQQ_3	PF13570.10	9.1e-11
2027922.3.peg.3452	PQQ	PF01011.25	1.2e-39
2027922.3.peg.3452	PQQ_2	PF13360.10	1.8e-21
2027922.3.peg.3452	PQQ_3	PF13570.10	2.2e-15
2027922.3.peg.397	PQQ	PF01011.25	2e-44
2027922.3.peg.397	PQQ_2	PF13360.10	2.9e-19
2027922.3.peg.397	PQQ_3	PF13570.10	0.0074
2027923.3.peg.1968	PQQ	PF01011.25	1.4e-35
2027923.3.peg.1968	PQQ_2	PF13360.10	1e-20
2027923.3.peg.1968	PQQ_3	PF13570.10	1.6e-12
2027923.3.peg.2665	PQQ	PF01011.25	2.8e-57
2027923.3.peg.2665	PQQ_2	PF13360.10	5.3e-23
2027923.3.peg.2665	PQQ_3	PF13570.10	1.9e-11
2027923.3.peg.2690	PQQ	PF01011.25	1.9e-10
2027923.3.peg.2690	PQQ_2	PF13360.10	1.7e-06
2027923.3.peg.2690	PQQ_3	PF13570.10	2.9e-06
2027923.3.peg.319	PQQ	PF01011.25	1.2e-41
2027923.3.peg.319	PQQ_2	PF13360.10	1.8e-22
2027923.3.peg.319	PQQ_3	PF13570.10	3.9e-14
2027923.3.peg.4280	PQQ	PF01011.25	6.8e-44
2027923.3.peg.4280	PQQ_2	PF13360.10	3.2e-18
2027923.3.peg.4280	PQQ_3	PF13570.10	0.52
2029166.3.peg.2001	PQQ	PF01011.25	2.8e-33
2029166.3.peg.2001	PQQ_2	PF13360.10	2e-25
2029166.3.peg.2001	PQQ_3	PF13570.10	2.1e-13
2029166.3.peg.209	PQQ	PF01011.25	7.5e-30
2029166.3.peg.209	PQQ_2	PF13360.10	3.4e-20
2029166.3.peg.209	PQQ_3	PF13570.10	5e-12
2029166.3.peg.2984	PQQ	PF01011.25	1.1e-37
2029166.3.peg.2984	PQQ_2	PF13360.10	1.7e-30
2029166.3.peg.2984	PQQ_3	PF13570.10	2.8e-16
2030806.139.peg.2404	PQQ_2	PF13360.10	1.7e-40
2030806.139.peg.2404	PQQ	PF01011.25	4e-31
2030806.139.peg.2404	PQQ_3	PF13570.10	1.4e-19
2030806.139.peg.2530	PQQ	PF01011.25	1.5e-32
2030806.139.peg.2530	PQQ_2	PF13360.10	7.7e-29
2030806.139.peg.2530	PQQ_3	PF13570.10	3.4e-14
2030806.139.peg.4800	PQQ	PF01011.25	6.4e-27
2030806.139.peg.4800	PQQ_2	PF13360.10	7.1e-25
2030806.139.peg.4800	PQQ_3	PF13570.10	1.4e-18
2030806.158.peg.2947	PQQ	PF01011.25	1.4e-31
2030806.158.peg.2947	PQQ_2	PF13360.10	1.1e-27
2030806.158.peg.2947	PQQ_3	PF13570.10	1.8e-12
2030806.6.peg.594	PQQ	PF01011.25	3.3e-32
2030806.6.peg.594	PQQ_2	PF13360.10	1.3e-27
2030806.6.peg.594	PQQ_3	PF13570.10	4.3e-12
2030806.89.peg.2201	PQQ	PF01011.25	5.7e-39
2030806.89.peg.2201	PQQ_2	PF13360.10	6.3e-36
2030806.89.peg.2201	PQQ_3	PF13570.10	5.9e-17
2030806.93.peg.2013	PQQ	PF01011.25	1.9e-31
2030806.93.peg.2013	PQQ_2	PF13360.10	1.7e-26
2030806.93.peg.2013	PQQ_3	PF13570.10	1.6e-18
2030806.93.peg.2600	PQQ	PF01011.25	1.5e-34
2030806.93.peg.2600	PQQ_2	PF13360.10	2.5e-33
2030806.93.peg.2600	PQQ_3	PF13570.10	1.1e-22
2030806.93.peg.476	PQQ	PF01011.25	1.7e-35
2030806.93.peg.476	PQQ_2	PF13360.10	4e-28
2030806.93.peg.476	PQQ_3	PF13570.10	1e-18
2030816.12.peg.1141	PQQ	PF01011.25	2.1e-20
2030816.12.peg.1141	PQQ_2	PF13360.10	9.2e-17
2030816.12.peg.1141	PQQ_3	PF13570.10	5.9e-13
2030816.14.peg.133	PQQ	PF01011.25	8.5e-37
2030816.14.peg.133	PQQ_2	PF13360.10	3.5e-32
2030816.14.peg.133	PQQ_3	PF13570.10	5.1e-19
2030816.14.peg.2399	PQQ_2	PF13360.10	1.1e-18
2030816.14.peg.2399	PQQ	PF01011.25	2.2e-18
2030816.14.peg.2399	PQQ_3	PF13570.10	5.2e-12
2030816.6.peg.1420	PQQ	PF01011.25	5.1e-22
2030816.6.peg.1420	PQQ_2	PF13360.10	3e-17
2030816.6.peg.1420	PQQ_3	PF13570.10	3.7e-11
2030816.6.peg.294	PQQ	PF01011.25	2.7e-33
2030816.6.peg.294	PQQ_2	PF13360.10	5.7e-31
2030816.6.peg.294	PQQ_3	PF13570.10	6.7e-19
2030816.6.peg.775	PQQ	PF01011.25	5.3e-21
2030816.6.peg.775	PQQ_2	PF13360.10	2.4e-19
2030816.6.peg.775	PQQ_3	PF13570.10	4e-11
2030816.62.peg.1282	PQQ	PF01011.25	9.4e-24
2030816.62.peg.1282	PQQ_2	PF13360.10	2.6e-18
2030816.62.peg.1282	PQQ_3	PF13570.10	9.4e-14
2030816.62.peg.1289	PQQ	PF01011.25	7.6e-24
2030816.62.peg.1289	PQQ_2	PF13360.10	6.5e-21
2030816.62.peg.1289	PQQ_3	PF13570.10	9.1e-11
2030816.62.peg.2868	PQQ_2	PF13360.10	3.1e-18
2030816.62.peg.2868	PQQ	PF01011.25	4.8e-18
2030816.62.peg.2868	PQQ_3	PF13570.10	8.8e-14
2030828.5.peg.1312	PQQ	PF01011.25	1.5e-31
2030828.5.peg.1312	PQQ_2	PF13360.10	1.2e-30
2030828.5.peg.1312	PQQ_3	PF13570.10	1.6e-20
2030828.5.peg.2059	PQQ	PF01011.25	2e-34
2030828.5.peg.2059	PQQ_2	PF13360.10	2.3e-28
2030828.5.peg.2059	PQQ_3	PF13570.10	1.1e-18
2030828.5.peg.67	PQQ	PF01011.25	1.9e-34
2030828.5.peg.67	PQQ_2	PF13360.10	2.2e-28
2030828.5.peg.67	PQQ_3	PF13570.10	1.1e-18
2032565.3.peg.1150	PQQ	PF01011.25	3.1e-25
2032565.3.peg.1150	PQQ_2	PF13360.10	1e-17
2032565.3.peg.1150	PQQ_3	PF13570.10	0.0041
2035413.3.peg.358	PQQ	PF01011.25	2.2e-38
2035413.3.peg.358	PQQ_2	PF13360.10	3.9e-20
2035413.3.peg.358	PQQ_3	PF13570.10	3.3e-08
2038407.3.peg.3354	PQQ	PF01011.25	4.4e-39
2038407.3.peg.3354	PQQ_2	PF13360.10	7.9e-32
2038407.3.peg.3354	PQQ_3	PF13570.10	7.1e-20
2038407.3.peg.3359	PQQ	PF01011.25	5e-31
2038407.3.peg.3359	PQQ_2	PF13360.10	9.8e-27
2038407.3.peg.3359	PQQ_3	PF13570.10	4.9e-21
2039300.3.peg.23	PQQ	PF01011.25	1.2e-32
2039300.3.peg.23	PQQ_2	PF13360.10	4.1e-15
2039300.3.peg.23	PQQ_3	PF13570.10	1.3e-07
2039300.3.peg.4635	PQQ	PF01011.25	7.1e-29
2039300.3.peg.4635	PQQ_2	PF13360.10	6.9e-26
2039300.3.peg.4635	PQQ_3	PF13570.10	3.4e-20
2040281.3.peg.174	PQQ	PF01011.25	7.8e-33
2040281.3.peg.174	PQQ_2	PF13360.10	1.7e-15
2040281.3.peg.174	PQQ_3	PF13570.10	3e-09
2044936.139.peg.281	PQQ	PF01011.25	4.3e-35
2044936.139.peg.281	PQQ_2	PF13360.10	4e-19
2044936.139.peg.281	PQQ_3	PF13570.10	1.2e-09
2044941.15.peg.418	PQQ	PF01011.25	1.5e-30
2044941.15.peg.418	PQQ_2	PF13360.10	5.8e-15
2044941.15.peg.418	PQQ_3	PF13570.10	6.1e-11
2044941.41.peg.1812	PQQ	PF01011.25	8e-34
2044941.41.peg.1812	PQQ_2	PF13360.10	3.6e-15
2044941.41.peg.1812	PQQ_3	PF13570.10	2.7e-07
2047724.3.peg.1643	PQQ	PF01011.25	5.6e-44
2047724.3.peg.1643	PQQ_2	PF13360.10	7.4e-20
2047724.3.peg.1643	PQQ_3	PF13570.10	0.0025
2047724.3.peg.2877	PQQ	PF01011.25	8e-55
2047724.3.peg.2877	PQQ_2	PF13360.10	8.5e-22
2047724.3.peg.2877	PQQ_3	PF13570.10	4e-09
2048678.3.peg.4555	PQQ	PF01011.25	1.3e-40
2048678.3.peg.4555	PQQ_2	PF13360.10	6.1e-20
2048678.3.peg.4555	PQQ_3	PF13570.10	7.6e-10
2048678.3.peg.7727	PQQ	PF01011.25	6.3e-26
2048678.3.peg.7727	PQQ_2	PF13360.10	2.1e-19
2048678.3.peg.7727	PQQ_3	PF13570.10	1.9e-12
2048678.3.peg.9189	PQQ	PF01011.25	1.2e-36
2048678.3.peg.9189	PQQ_2	PF13360.10	3.9e-13
2048678.3.peg.9189	PQQ_3	PF13570.10	0.07
2048678.3.peg.9449	PQQ	PF01011.25	4.9e-34
2048678.3.peg.9449	PQQ_2	PF13360.10	3.9e-28
2048678.3.peg.9449	PQQ_3	PF13570.10	4.5e-21
2051956.11.peg.1396	PQQ	PF01011.25	9.7e-13
2051956.11.peg.1396	PQQ_2	PF13360.10	1.2e-11
2051956.11.peg.1396	PQQ_3	PF13570.10	1.8e-07
2051956.11.peg.1650	PQQ	PF01011.25	7.3e-19
2051956.11.peg.1650	PQQ_2	PF13360.10	6.9e-17
2051956.11.peg.1650	PQQ_3	PF13570.10	4.1e-13
2051956.11.peg.1925	PQQ	PF01011.25	4.3e-13
2051956.11.peg.1925	PQQ_2	PF13360.10	1.5e-12
2051956.11.peg.1925	PQQ_3	PF13570.10	9e-09
2051956.44.peg.1122	PQQ	PF01011.25	5.5e-25
2051956.44.peg.1122	PQQ_2	PF13360.10	1.7e-20
2051956.44.peg.1122	PQQ_3	PF13570.10	2.4e-12
2051956.44.peg.1224	PQQ	PF01011.25	4.7e-18
2051956.44.peg.1224	PQQ_2	PF13360.10	9.2e-17
2051956.44.peg.1224	PQQ_3	PF13570.10	3.4e-13
2051956.44.peg.1294	PQQ_2	PF13360.10	1.8e-18
2051956.44.peg.1294	PQQ	PF01011.25	1.6e-17
2051956.44.peg.1294	PQQ_3	PF13570.10	2.8e-11
2051956.44.peg.307	PQQ	PF01011.25	2.3e-19
2051956.44.peg.307	PQQ_2	PF13360.10	2e-18
2051956.44.peg.307	PQQ_3	PF13570.10	7.8e-14
2051956.45.peg.500	PQQ	PF01011.25	8.4e-22
2051956.45.peg.500	PQQ_2	PF13360.10	9.3e-20
2051956.45.peg.500	PQQ_3	PF13570.10	1.9e-12
2051956.45.peg.520	PQQ	PF01011.25	2.5e-18
2051956.45.peg.520	PQQ_2	PF13360.10	2.5e-17
2051956.45.peg.520	PQQ_3	PF13570.10	5.8e-14
2051956.45.peg.733	PQQ_2	PF13360.10	2e-15
2051956.45.peg.733	PQQ	PF01011.25	5.8e-15
2051956.45.peg.733	PQQ_3	PF13570.10	4.1e-13
2051956.47.peg.1459	PQQ	PF01011.25	3.8e-37
2051956.47.peg.1459	PQQ_2	PF13360.10	2.8e-30
2051956.47.peg.1459	PQQ_3	PF13570.10	4e-21
2051956.47.peg.2235	PQQ	PF01011.25	6.3e-19
2051956.47.peg.2235	PQQ_2	PF13360.10	4.4e-16
2051956.47.peg.2235	PQQ_3	PF13570.10	1.8e-12
2051956.47.peg.698	PQQ	PF01011.25	7.4e-23
2051956.47.peg.698	PQQ_2	PF13360.10	4e-21
2051956.47.peg.698	PQQ_3	PF13570.10	2.9e-11
2051956.47.peg.722	PQQ	PF01011.25	1.5e-24
2051956.47.peg.722	PQQ_2	PF13360.10	1.2e-20
2051956.47.peg.722	PQQ_3	PF13570.10	6.5e-13
2051956.5.peg.1056	PQQ	PF01011.25	6.8e-11
2051956.5.peg.1056	PQQ_2	PF13360.10	2.6e-05
2051956.5.peg.1056	PQQ_3	PF13570.10	4.3e-05
2051956.5.peg.1166	PQQ	PF01011.25	1.4e-37
2051956.5.peg.1166	PQQ_2	PF13360.10	2.1e-29
2051956.5.peg.1166	PQQ_3	PF13570.10	7e-23
2051956.5.peg.310	PQQ	PF01011.25	6.1e-26
2051956.5.peg.310	PQQ_2	PF13360.10	4.4e-20
2051956.5.peg.310	PQQ_3	PF13570.10	2.6e-14
2051956.5.peg.946	PQQ	PF01011.25	1.6e-21
2051956.5.peg.946	PQQ_2	PF13360.10	1.1e-17
2051956.5.peg.946	PQQ_3	PF13570.10	0.0013
2052182.9.peg.1347	PQQ	PF01011.25	1.8e-31
2052182.9.peg.1347	PQQ_2	PF13360.10	3.3e-21
2052182.9.peg.1347	PQQ_3	PF13570.10	6.2e-13
2052182.9.peg.348	PQQ	PF01011.25	1.8e-37
2052182.9.peg.348	PQQ_2	PF13360.10	7.6e-34
2052182.9.peg.348	PQQ_3	PF13570.10	4.8e-16
2052182.9.peg.958	PQQ_2	PF13360.10	1.3e-16
2052182.9.peg.958	PQQ	PF01011.25	8.6e-15
2052182.9.peg.958	PQQ_3	PF13570.10	6.4e-12
2053030.3.peg.1359	PQQ	PF01011.25	9.2e-29
2053030.3.peg.1359	PQQ_2	PF13360.10	5.8e-13
2053030.3.peg.1359	PQQ_3	PF13570.10	1.6e-09
2053030.3.peg.171	PQQ	PF01011.25	4e-41
2053030.3.peg.171	PQQ_2	PF13360.10	5.3e-16
2053030.3.peg.171	PQQ_3	PF13570.10	0.00027
2053306.231.peg.1032	PQQ_2	PF13360.10	5e-26
2053306.231.peg.1032	PQQ	PF01011.25	1.2e-25
2053306.231.peg.1032	PQQ_3	PF13570.10	1.2e-19
2053516.55.peg.3249	PQQ	PF01011.25	5.1e-30
2053516.55.peg.3249	PQQ_2	PF13360.10	1.4e-19
2053516.55.peg.3249	PQQ_3	PF13570.10	4.5e-10
2053516.76.peg.11	PQQ	PF01011.25	1.1e-38
2053516.76.peg.11	PQQ_2	PF13360.10	3.1e-17
2053516.76.peg.11	PQQ_3	PF13570.10	3.7e-08
2053516.76.peg.2286	PQQ	PF01011.25	3.4e-29
2053516.76.peg.2286	PQQ_2	PF13360.10	1.8e-19
2053516.76.peg.2286	PQQ_3	PF13570.10	4.8e-11
2053516.76.peg.2925	PQQ	PF01011.25	5.2e-43
2053516.76.peg.2925	PQQ_2	PF13360.10	4.6e-24
2053516.76.peg.2925	PQQ_3	PF13570.10	5e-08
2053516.76.peg.4265	PQQ	PF01011.25	1.6e-36
2053516.76.peg.4265	PQQ_2	PF13360.10	2.6e-23
2053516.76.peg.4265	PQQ_3	PF13570.10	1.6e-11
2053516.76.peg.932	PQQ	PF01011.25	2.8e-35
2053516.76.peg.932	PQQ_2	PF13360.10	1.9e-20
2053516.76.peg.932	PQQ_3	PF13570.10	1.9e-12
2053570.33.peg.1089	PQQ	PF01011.25	4.2e-29
2053570.33.peg.1089	PQQ_2	PF13360.10	2.6e-17
2053570.33.peg.1089	PQQ_3	PF13570.10	0.091
2053570.33.peg.1170	PQQ	PF01011.25	2.7e-38
2053570.33.peg.1170	PQQ_2	PF13360.10	2.8e-28
2053570.33.peg.1170	PQQ_3	PF13570.10	2.2e-18
2053570.33.peg.2412	PQQ	PF01011.25	7.8e-32
2053570.33.peg.2412	PQQ_2	PF13360.10	2.3e-19
2053570.33.peg.2412	PQQ_3	PF13570.10	0.085
2053570.33.peg.3324	PQQ	PF01011.25	4.9e-26
2053570.33.peg.3324	PQQ_2	PF13360.10	1.9e-17
2053570.33.peg.3324	PQQ_3	PF13570.10	1.2e-07
2053570.33.peg.3925	PQQ_2	PF13360.10	2e-32
2053570.33.peg.3925	PQQ_3	PF13570.10	7.8e-23
2053570.33.peg.3925	PQQ	PF01011.25	6.2e-11
2053570.33.peg.4394	PQQ	PF01011.25	5.4e-26
2053570.33.peg.4394	PQQ_2	PF13360.10	5.2e-16
2053570.33.peg.4394	PQQ_3	PF13570.10	3.2e-07
2053570.33.peg.4601	PQQ	PF01011.25	2.1e-22
2053570.33.peg.4601	PQQ_2	PF13360.10	9.7e-18
2053570.33.peg.4601	PQQ_3	PF13570.10	1.2e-06
2053570.33.peg.467	PQQ	PF01011.25	1.2e-22
2053570.33.peg.467	PQQ_2	PF13360.10	4.5e-16
2053570.33.peg.467	PQQ_3	PF13570.10	0.00031
2053570.33.peg.504	PQQ	PF01011.25	1.4e-39
2053570.33.peg.504	PQQ_2	PF13360.10	5e-20
2053570.33.peg.504	PQQ_3	PF13570.10	1.9e-07
2053570.33.peg.5331	PQQ	PF01011.25	1.1e-32
2053570.33.peg.5331	PQQ_2	PF13360.10	2.4e-19
2053570.33.peg.5331	PQQ_3	PF13570.10	5.9e-08
2053570.33.peg.5334	PQQ	PF01011.25	2.4e-25
2053570.33.peg.5334	PQQ_2	PF13360.10	4.7e-16
2053570.33.peg.5334	PQQ_3	PF13570.10	0.0071
2053570.33.peg.5721	PQQ	PF01011.25	4.1e-21
2053570.33.peg.5721	PQQ_2	PF13360.10	1.3e-13
2053570.33.peg.5721	PQQ_3	PF13570.10	2e-06
2053570.33.peg.7920	PQQ	PF01011.25	6.7e-30
2053570.33.peg.7920	PQQ_2	PF13360.10	9.7e-18
2053570.33.peg.7920	PQQ_3	PF13570.10	1.2e-06
2053570.48.peg.1473	PQQ	PF01011.25	2e-28
2053570.48.peg.1473	PQQ_2	PF13360.10	3.8e-20
2053570.48.peg.1473	PQQ_3	PF13570.10	0.024
2053570.55.peg.1459	PQQ	PF01011.25	6.6e-33
2053570.55.peg.1459	PQQ_2	PF13360.10	4.2e-16
2053570.55.peg.1459	PQQ_3	PF13570.10	0.047
2053570.55.peg.3574	PQQ	PF01011.25	1.5e-30
2053570.55.peg.3574	PQQ_2	PF13360.10	4.7e-16
2053570.55.peg.3574	PQQ_3	PF13570.10	5.4
2053581.4.peg.6063	PQQ	PF01011.25	1.9e-34
2053581.4.peg.6063	PQQ_2	PF13360.10	3e-27
2053581.4.peg.6063	PQQ_3	PF13570.10	3.6e-18
2053607.35.peg.2269	PQQ	PF01011.25	7.3e-27
2053607.35.peg.2269	PQQ_2	PF13360.10	3.3e-24
2053607.35.peg.2269	PQQ_3	PF13570.10	2.6e-19
2053607.35.peg.2484	PQQ	PF01011.25	8.3e-29
2053607.35.peg.2484	PQQ_2	PF13360.10	2.4e-22
2053607.35.peg.2484	PQQ_3	PF13570.10	9.8e-22
2053607.35.peg.3986	PQQ	PF01011.25	1.3e-25
2053607.35.peg.3986	PQQ_2	PF13360.10	1.9e-25
2053607.35.peg.3986	PQQ_3	PF13570.10	2.9e-15
2053607.35.peg.4475	PQQ	PF01011.25	5.7e-34
2053607.35.peg.4475	PQQ_2	PF13360.10	7.2e-27
2053607.35.peg.4475	PQQ_3	PF13570.10	2.3e-15
2053607.35.peg.4922	PQQ	PF01011.25	8.9e-29
2053607.35.peg.4922	PQQ_2	PF13360.10	4.7e-26
2053607.35.peg.4922	PQQ_3	PF13570.10	7.1e-17
2053607.35.peg.705	PQQ	PF01011.25	1.8e-37
2053607.35.peg.705	PQQ_2	PF13360.10	4.4e-35
2053607.35.peg.705	PQQ_3	PF13570.10	1.4e-24
2053607.35.peg.988	PQQ_2	PF13360.10	3.4e-20
2053607.35.peg.988	PQQ	PF01011.25	6.2e-19
2053607.35.peg.988	PQQ_3	PF13570.10	6.2e-14
2053928.3.peg.1731	PQQ	PF01011.25	8.3e-23
2053928.3.peg.1731	PQQ_2	PF13360.10	1.4e-22
2053928.3.peg.1731	PQQ_3	PF13570.10	5.9e-19
2053928.3.peg.2170	PQQ	PF01011.25	1e-34
2053928.3.peg.2170	PQQ_2	PF13360.10	6.9e-20
2053928.3.peg.2170	PQQ_3	PF13570.10	0.0033
2053928.3.peg.639	PQQ	PF01011.25	7.7e-36
2053928.3.peg.639	PQQ_2	PF13360.10	2.9e-18
2053928.3.peg.639	PQQ_3	PF13570.10	0.15
2067572.3.peg.1037	PQQ	PF01011.25	2.2e-38
2067572.3.peg.1037	PQQ_2	PF13360.10	2.9e-18
2067572.3.peg.1037	PQQ_3	PF13570.10	3e-09
2067572.3.peg.5933	PQQ	PF01011.25	1.7e-32
2067572.3.peg.5933	PQQ_2	PF13360.10	1.6e-17
2067572.3.peg.5933	PQQ_3	PF13570.10	0.00073
2067992.5.peg.1543	PQQ	PF01011.25	8.7e-19
2067992.5.peg.1543	PQQ_2	PF13360.10	7.6e-15
2067992.5.peg.1543	PQQ_3	PF13570.10	6e-10
2067992.5.peg.2139	PQQ_2	PF13360.10	8.3e-19
2067992.5.peg.2139	PQQ	PF01011.25	2.5e-18
2067992.5.peg.2139	PQQ_3	PF13570.10	1.3e-11
2067992.6.peg.4058	PQQ	PF01011.25	2.8e-19
2067992.6.peg.4058	PQQ_2	PF13360.10	6.4e-15
2067992.6.peg.4058	PQQ_3	PF13570.10	1.4e-09
2067992.7.peg.2552	PQQ	PF01011.25	4.2e-33
2067992.7.peg.2552	PQQ_2	PF13360.10	4.7e-27
2067992.7.peg.2552	PQQ_3	PF13570.10	6e-17
2070539.3.peg.439	PQQ	PF01011.25	8.1e-41
2070539.3.peg.439	PQQ_2	PF13360.10	4.6e-22
2070539.3.peg.439	PQQ_3	PF13570.10	1.2e-10
2070539.3.peg.627	PQQ	PF01011.25	2.5e-29
2070539.3.peg.627	PQQ_2	PF13360.10	5.2e-23
2070539.3.peg.627	PQQ_3	PF13570.10	5e-06
2072421.13.peg.1547	PQQ	PF01011.25	2.8e-32
2072421.13.peg.1547	PQQ_2	PF13360.10	4.9e-27
2072421.13.peg.1547	PQQ_3	PF13570.10	9e-20
2072421.15.peg.1833	PQQ	PF01011.25	3.6e-36
2072421.15.peg.1833	PQQ_2	PF13360.10	6.2e-28
2072421.15.peg.1833	PQQ_3	PF13570.10	6.4e-15
2072421.16.peg.1282	PQQ	PF01011.25	1.3e-36
2072421.16.peg.1282	PQQ_2	PF13360.10	5.7e-29
2072421.16.peg.1282	PQQ_3	PF13570.10	6.9e-18
2072421.18.peg.2642	PQQ	PF01011.25	1.6e-20
2072421.18.peg.2642	PQQ_2	PF13360.10	7.1e-17
2072421.18.peg.2642	PQQ_3	PF13570.10	2e-13
2072421.23.peg.1744	PQQ	PF01011.25	4.9e-36
2072421.23.peg.1744	PQQ_2	PF13360.10	4.6e-28
2072421.23.peg.1744	PQQ_3	PF13570.10	2.3e-14
207745.3.peg.1696	PQQ	PF01011.25	3.1e-33
207745.3.peg.1696	PQQ_2	PF13360.10	4.5e-28
207745.3.peg.1696	PQQ_3	PF13570.10	1.4e-14
2079485.3.peg.1694	PQQ	PF01011.25	5.6e-37
2079485.3.peg.1694	PQQ_2	PF13360.10	2.7e-24
2079485.3.peg.1694	PQQ_3	PF13570.10	5.9e-13
2080494.3.peg.1399	PQQ	PF01011.25	4.6e-42
2080494.3.peg.1399	PQQ_2	PF13360.10	9.7e-23
2080494.3.peg.1399	PQQ_3	PF13570.10	1.1e-15
2080494.3.peg.2250	PQQ	PF01011.25	1e-43
2080494.3.peg.2250	PQQ_2	PF13360.10	1.1e-20
2080494.3.peg.2250	PQQ_3	PF13570.10	0.53
2080494.3.peg.4589	PQQ	PF01011.25	4e-32
2080494.3.peg.4589	PQQ_2	PF13360.10	1.6e-22
2080494.3.peg.4589	PQQ_3	PF13570.10	7.6e-11
2080494.3.peg.89	PQQ	PF01011.25	8.5e-57
2080494.3.peg.89	PQQ_2	PF13360.10	1.2e-22
2080494.3.peg.89	PQQ_3	PF13570.10	1.5e-12
208224.167.peg.1703	PQQ	PF01011.25	2.7e-41
208224.167.peg.1703	PQQ_2	PF13360.10	1.9e-22
208224.167.peg.1703	PQQ_3	PF13570.10	4.1e-14
208224.167.peg.2232	PQQ	PF01011.25	1.6e-37
208224.167.peg.2232	PQQ_2	PF13360.10	4.3e-22
208224.167.peg.2232	PQQ_3	PF13570.10	0.00064
208224.167.peg.3644	PQQ	PF01011.25	3.1e-58
208224.167.peg.3644	PQQ_2	PF13360.10	5.2e-21
208224.167.peg.3644	PQQ_3	PF13570.10	2.2e-08
2083017.3.peg.2526	PQQ_2	PF13360.10	3.7e-50
2083017.3.peg.2526	PQQ_3	PF13570.10	3.8e-26
2083017.3.peg.2526	PQQ	PF01011.25	6.5e-25
2083017.3.peg.4394	PQQ	PF01011.25	7.1e-34
2083017.3.peg.4394	PQQ_2	PF13360.10	5.2e-28
2083017.3.peg.4394	PQQ_3	PF13570.10	3.1e-13
2083017.3.peg.727	PQQ	PF01011.25	2e-26
2083017.3.peg.727	PQQ_2	PF13360.10	1.1e-17
2083017.3.peg.727	PQQ_3	PF13570.10	4.2e-13
2086571.3.peg.2423	PQQ	PF01011.25	2.9e-29
2086571.3.peg.2423	PQQ_2	PF13360.10	1.6e-20
2086571.3.peg.2423	PQQ_3	PF13570.10	1.6e-14
2086571.3.peg.3088	PQQ	PF01011.25	3.1e-34
2086571.3.peg.3088	PQQ_2	PF13360.10	5.6e-26
2086571.3.peg.3088	PQQ_3	PF13570.10	3.4e-16
2086571.3.peg.3089	PQQ	PF01011.25	8.5e-32
2086571.3.peg.3089	PQQ_2	PF13360.10	4.8e-23
2086571.3.peg.3089	PQQ_3	PF13570.10	4.6e-15
2086571.3.peg.419	PQQ	PF01011.25	2.7e-41
2086571.3.peg.419	PQQ_2	PF13360.10	8.5e-20
2086571.3.peg.419	PQQ_3	PF13570.10	2.9e-13
2099671.7.peg.2297	PQQ	PF01011.25	3.2e-20
2099671.7.peg.2297	PQQ_2	PF13360.10	1.1e-19
2099671.7.peg.2297	PQQ_3	PF13570.10	2.3e-05
2099671.7.peg.3595	PQQ	PF01011.25	4.1e-41
2099671.7.peg.3595	PQQ_2	PF13360.10	9.9e-21
2099671.7.peg.3595	PQQ_3	PF13570.10	2.5e-11
2099671.7.peg.452	PQQ_2	PF13360.10	2.5e-39
2099671.7.peg.452	PQQ_3	PF13570.10	4.2e-19
2099671.7.peg.452	PQQ	PF01011.25	3e-14
2100822.3.peg.1060	PQQ	PF01011.25	2.6e-34
2100822.3.peg.1060	PQQ_2	PF13360.10	1.6e-18
2100822.3.peg.1060	PQQ_3	PF13570.10	5e-07
2100822.3.peg.971	PQQ	PF01011.25	2.6e-38
2100822.3.peg.971	PQQ_2	PF13360.10	1.4e-24
2100822.3.peg.971	PQQ_3	PF13570.10	1.6e-14
2109914.3.peg.1723	PQQ	PF01011.25	3.4e-36
2109914.3.peg.1723	PQQ_2	PF13360.10	1.2e-33
2109914.3.peg.1723	PQQ_3	PF13570.10	9.5e-17
2109914.3.peg.694	PQQ	PF01011.25	4.3e-29
2109914.3.peg.694	PQQ_2	PF13360.10	8.6e-28
2109914.3.peg.694	PQQ_3	PF13570.10	5e-20
2126983.3.peg.2412	PQQ	PF01011.25	4.6e-30
2126983.3.peg.2412	PQQ_2	PF13360.10	1.8e-16
2126983.3.peg.2412	PQQ_3	PF13570.10	1.7e-06
2126983.3.peg.3151	PQQ	PF01011.25	6.2e-40
2126983.3.peg.3151	PQQ_2	PF13360.10	5.1e-19
2126983.3.peg.3151	PQQ_3	PF13570.10	4.2e-05
2126983.3.peg.733	PQQ	PF01011.25	3.7e-38
2126983.3.peg.733	PQQ_2	PF13360.10	8e-19
2126983.3.peg.733	PQQ_3	PF13570.10	0.014
213554.3.peg.2059	PQQ	PF01011.25	1.5e-33
213554.3.peg.2059	PQQ_2	PF13360.10	6.9e-15
213554.3.peg.2059	PQQ_3	PF13570.10	3.1e-06
213554.3.peg.825	PQQ_2	PF13360.10	4.2e-27
213554.3.peg.825	PQQ	PF01011.25	4.6e-27
213554.3.peg.825	PQQ_3	PF13570.10	4.3e-20
2135628.3.peg.1179	PQQ	PF01011.25	1.3e-36
2135628.3.peg.1179	PQQ_2	PF13360.10	4.4e-27
2135628.3.peg.1179	PQQ_3	PF13570.10	1.5e-20
2135628.3.peg.3761	PQQ	PF01011.25	7.5e-38
2135628.3.peg.3761	PQQ_2	PF13360.10	1.4e-16
2135628.3.peg.3761	PQQ_3	PF13570.10	5.7e-05
2135628.3.peg.3844	PQQ	PF01011.25	6.3e-35
2135628.3.peg.3844	PQQ_2	PF13360.10	5.9e-14
2135628.3.peg.3844	PQQ_3	PF13570.10	0.3
2135628.3.peg.4630	PQQ	PF01011.25	3e-36
2135628.3.peg.4630	PQQ_2	PF13360.10	4.2e-16
2135628.3.peg.4630	PQQ_3	PF13570.10	0.011
2135721.3.peg.343	PQQ	PF01011.25	9.1e-28
2135721.3.peg.343	PQQ_2	PF13360.10	2.9e-27
2135721.3.peg.343	PQQ_3	PF13570.10	1.9e-21
2135754.3.peg.1535	PQQ	PF01011.25	2.4e-29
2135754.3.peg.1535	PQQ_2	PF13360.10	2.7e-25
2135754.3.peg.1535	PQQ_3	PF13570.10	1.1e-13
2135754.3.peg.1537	PQQ	PF01011.25	1.9e-36
2135754.3.peg.1537	PQQ_2	PF13360.10	4e-30
2135754.3.peg.1537	PQQ_3	PF13570.10	1.1e-17
2135754.3.peg.2268	PQQ	PF01011.25	4.6e-32
2135754.3.peg.2268	PQQ_2	PF13360.10	1.6e-17
2135754.3.peg.2268	PQQ_3	PF13570.10	0.0025
2135769.3.peg.181	PQQ	PF01011.25	9.8e-42
2135769.3.peg.181	PQQ_2	PF13360.10	2.1e-18
2135769.3.peg.181	PQQ_3	PF13570.10	1.6e-10
2135769.3.peg.4006	PQQ	PF01011.25	1.6e-38
2135769.3.peg.4006	PQQ_2	PF13360.10	2.8e-22
2135769.3.peg.4006	PQQ_3	PF13570.10	0.0047
2135769.3.peg.4182	PQQ_2	PF13360.10	1.8e-37
2135769.3.peg.4182	PQQ	PF01011.25	5e-35
2135769.3.peg.4182	PQQ_3	PF13570.10	3.2e-18
2135769.3.peg.4327	PQQ	PF01011.25	6.8e-37
2135769.3.peg.4327	PQQ_2	PF13360.10	1.8e-27
2135769.3.peg.4327	PQQ_3	PF13570.10	1.4e-19
2135769.3.peg.4496	PQQ	PF01011.25	2.8e-39
2135769.3.peg.4496	PQQ_2	PF13360.10	3.6e-17
2135769.3.peg.4496	PQQ_3	PF13570.10	0.094
2135769.3.peg.4561	PQQ	PF01011.25	6.1e-37
2135769.3.peg.4561	PQQ_2	PF13360.10	4.7e-27
2135769.3.peg.4561	PQQ_3	PF13570.10	1.6e-14
2135769.3.peg.927	PQQ	PF01011.25	3.2e-34
2135769.3.peg.927	PQQ_2	PF13360.10	8.3e-18
2135769.3.peg.927	PQQ_3	PF13570.10	0.00049
2136183.5.peg.1196	PQQ	PF01011.25	5.9e-50
2136183.5.peg.1196	PQQ_2	PF13360.10	2.3e-21
2136183.5.peg.1196	PQQ_3	PF13570.10	4.6e-08
2136325.4.peg.3645	PQQ	PF01011.25	2.5e-39
2136325.4.peg.3645	PQQ_2	PF13360.10	1.3e-20
2136325.4.peg.3645	PQQ_3	PF13570.10	8.9e-06
2136325.4.peg.4634	PQQ	PF01011.25	2.1e-27
2136325.4.peg.4634	PQQ_2	PF13360.10	3.8e-20
2136325.4.peg.4634	PQQ_3	PF13570.10	3.3e-06
2137479.3.peg.2308	PQQ	PF01011.25	3.9e-32
2137479.3.peg.2308	PQQ_2	PF13360.10	5.6e-22
2137479.3.peg.2308	PQQ_3	PF13570.10	2.8e-06
2153361.3.peg.589	PQQ	PF01011.25	2.8e-31
2153361.3.peg.589	PQQ_2	PF13360.10	1.1e-28
2153361.3.peg.589	PQQ_3	PF13570.10	4.9e-14
215580.3.peg.2788	PQQ	PF01011.25	1.2e-43
215580.3.peg.2788	PQQ_2	PF13360.10	1.5e-21
215580.3.peg.2788	PQQ_3	PF13570.10	1.3e-09
215689.3.peg.2350	PQQ	PF01011.25	9e-51
215689.3.peg.2350	PQQ_2	PF13360.10	5.9e-19
215689.3.peg.2350	PQQ_3	PF13570.10	8.6e-11
215689.3.peg.40	PQQ	PF01011.25	3.9e-45
215689.3.peg.40	PQQ_2	PF13360.10	7.7e-20
215689.3.peg.40	PQQ_3	PF13570.10	0.00022
216778.36.peg.3458	PQQ	PF01011.25	2e-44
216778.36.peg.3458	PQQ_2	PF13360.10	1e-17
216778.36.peg.3458	PQQ_3	PF13570.10	2.1e-06
216778.36.peg.3970	PQQ	PF01011.25	9.2e-30
216778.36.peg.3970	PQQ_2	PF13360.10	1.5e-19
216778.36.peg.3970	PQQ_3	PF13570.10	0.00053
216778.36.peg.4874	PQQ	PF01011.25	1.4e-42
216778.36.peg.4874	PQQ_2	PF13360.10	1.4e-22
216778.36.peg.4874	PQQ_3	PF13570.10	2.6e-08
216778.36.peg.5019	PQQ	PF01011.25	1.4e-39
216778.36.peg.5019	PQQ_2	PF13360.10	1.6e-17
216778.36.peg.5019	PQQ_3	PF13570.10	4.8e-08
216778.71.peg.2340	PQQ	PF01011.25	1.8e-39
216778.71.peg.2340	PQQ_2	PF13360.10	6.6e-21
216778.71.peg.2340	PQQ_3	PF13570.10	0.00036
2170731.3.peg.1588	PQQ	PF01011.25	9e-42
2170731.3.peg.1588	PQQ_2	PF13360.10	5.5e-18
2170731.3.peg.1588	PQQ_3	PF13570.10	0.00048
2170731.3.peg.280	PQQ	PF01011.25	1.1e-40
2170731.3.peg.280	PQQ_2	PF13360.10	1.2e-20
2170731.3.peg.280	PQQ_3	PF13570.10	0.0033
2170731.3.peg.4361	PQQ	PF01011.25	1.7e-40
2170731.3.peg.4361	PQQ_2	PF13360.10	1.6e-18
2170731.3.peg.4361	PQQ_3	PF13570.10	7.7e-06
2172550.79.peg.2674	PQQ_2	PF13360.10	1.8e-30
2172550.79.peg.2674	PQQ_3	PF13570.10	2.5e-27
2172550.79.peg.2674	PQQ	PF01011.25	1.1e-17
2172550.79.peg.3011	PQQ	PF01011.25	4.1e-29
2172550.79.peg.3011	PQQ_2	PF13360.10	1.2e-16
2172550.79.peg.3011	PQQ_3	PF13570.10	0.0076
2172550.83.peg.5139	PQQ_2	PF13360.10	2e-34
2172550.83.peg.5139	PQQ_3	PF13570.10	3e-28
2172550.83.peg.5139	PQQ	PF01011.25	1.3e-18
2172550.84.peg.1631	PQQ	PF01011.25	1.1e-21
2172550.84.peg.1631	PQQ_2	PF13360.10	2.7e-15
2172550.84.peg.3672	PQQ_2	PF13360.10	7.3e-42
2172550.84.peg.3672	PQQ_3	PF13570.10	7.8e-26
2172550.84.peg.3672	PQQ	PF01011.25	2.4e-20
2172550.94.peg.4301	PQQ	PF01011.25	1.5e-32
2172550.94.peg.4301	PQQ_2	PF13360.10	5.9e-19
2172550.94.peg.4301	PQQ_3	PF13570.10	1.7e-16
2172550.94.peg.5119	PQQ	PF01011.25	4e-35
2172550.94.peg.5119	PQQ_2	PF13360.10	9.5e-19
2172550.94.peg.5119	PQQ_3	PF13570.10	6.5e-10
2172550.94.peg.716	PQQ_2	PF13360.10	4.4e-37
2172550.94.peg.716	PQQ_3	PF13570.10	1.7e-26
2172550.94.peg.716	PQQ	PF01011.25	4.7e-22
2175803.3.peg.317	PQQ	PF01011.25	7.7e-38
2175803.3.peg.317	PQQ_2	PF13360.10	6.6e-17
2175803.3.peg.317	PQQ_3	PF13570.10	1.5e-09
2182787.3.peg.2755	PQQ	PF01011.25	3e-31
2182787.3.peg.2755	PQQ_2	PF13360.10	2.9e-23
2182787.3.peg.2755	PQQ_3	PF13570.10	3.7e-13
2183903.3.peg.3286	PQQ	PF01011.25	2.8e-58
2183903.3.peg.3286	PQQ_2	PF13360.10	4.2e-21
2183903.3.peg.3286	PQQ_3	PF13570.10	1.7e-08
2184758.3.peg.3500	PQQ	PF01011.25	1.1e-35
2184758.3.peg.3500	PQQ_2	PF13360.10	1.9e-29
2184758.3.peg.3500	PQQ_3	PF13570.10	2.9e-13
2202734.118.peg.7677	PQQ	PF01011.25	9.8e-40
2202734.118.peg.7677	PQQ_2	PF13360.10	4.3e-20
2202734.118.peg.7677	PQQ_3	PF13570.10	3.7e-07
2202734.119.peg.5311	PQQ	PF01011.25	8.3e-23
2202734.119.peg.5311	PQQ_2	PF13360.10	1.3e-09
2202734.119.peg.5910	PQQ	PF01011.25	1.6e-37
2202734.119.peg.5910	PQQ_2	PF13360.10	1.7e-21
2202734.119.peg.5910	PQQ_3	PF13570.10	1.3e-09
2202734.151.peg.5855	PQQ	PF01011.25	4e-38
2202734.151.peg.5855	PQQ_2	PF13360.10	1.4e-20
2202734.151.peg.5855	PQQ_3	PF13570.10	2.5e-12
2202734.171.peg.3849	PQQ	PF01011.25	1.7e-40
2202734.171.peg.3849	PQQ_2	PF13360.10	1.1e-19
2202734.171.peg.3849	PQQ_3	PF13570.10	1.5e-07
2202734.174.peg.2108	PQQ	PF01011.25	2.3e-35
2202734.174.peg.2108	PQQ_2	PF13360.10	7e-22
2202734.174.peg.2108	PQQ_3	PF13570.10	9.3e-08
2202734.19.peg.1787	PQQ	PF01011.25	1.4e-36
2202734.19.peg.1787	PQQ_2	PF13360.10	3.8e-16
2202734.19.peg.1787	PQQ_3	PF13570.10	0.00011
2202734.19.peg.2042	PQQ	PF01011.25	6.6e-35
2202734.19.peg.2042	PQQ_2	PF13360.10	8.2e-20
2202734.19.peg.2042	PQQ_3	PF13570.10	1.1e-07
2202734.19.peg.2245	PQQ	PF01011.25	1.3e-28
2202734.19.peg.2245	PQQ_2	PF13360.10	3.6e-12
2202734.19.peg.2245	PQQ_3	PF13570.10	1e-07
2202734.19.peg.2479	PQQ	PF01011.25	1.8e-30
2202734.19.peg.2479	PQQ_2	PF13360.10	3.1e-19
2202734.19.peg.2479	PQQ_3	PF13570.10	4.4e-08
2202734.19.peg.4309	PQQ	PF01011.25	2.8e-37
2202734.19.peg.4309	PQQ_2	PF13360.10	2.5e-20
2202734.19.peg.4309	PQQ_3	PF13570.10	7.1e-09
2202734.19.peg.5053	PQQ	PF01011.25	2e-38
2202734.19.peg.5053	PQQ_2	PF13360.10	1.4e-18
2202734.19.peg.5053	PQQ_3	PF13570.10	1.3e-08
2202734.19.peg.5346	PQQ	PF01011.25	5.4e-43
2202734.19.peg.5346	PQQ_2	PF13360.10	1.2e-21
2202734.19.peg.5346	PQQ_3	PF13570.10	1.7e-12
2202734.19.peg.5617	PQQ	PF01011.25	4.5e-32
2202734.19.peg.5617	PQQ_2	PF13360.10	1.6e-17
2202734.19.peg.5617	PQQ_3	PF13570.10	1.1e-07
2202734.19.peg.649	PQQ	PF01011.25	1.4e-36
2202734.19.peg.649	PQQ_2	PF13360.10	2.1e-19
2202734.19.peg.649	PQQ_3	PF13570.10	2.7e-08
2202734.19.peg.718	PQQ	PF01011.25	2.4e-30
2202734.19.peg.718	PQQ_2	PF13360.10	9.3e-18
2202734.19.peg.718	PQQ_3	PF13570.10	3.7e-08
2202734.222.peg.1776	PQQ	PF01011.25	1e-27
2202734.222.peg.1776	PQQ_2	PF13360.10	9e-26
2202734.222.peg.1776	PQQ_3	PF13570.10	7.8e-16
2202734.222.peg.4705	PQQ	PF01011.25	2.1e-35
2202734.222.peg.4705	PQQ_2	PF13360.10	3.4e-19
2202734.222.peg.4705	PQQ_3	PF13570.10	1.7e-08
2202734.222.peg.7401	PQQ	PF01011.25	2.9e-27
2202734.222.peg.7401	PQQ_2	PF13360.10	2.8e-13
2202734.222.peg.7401	PQQ_3	PF13570.10	6.9e-09
2202734.222.peg.7560	PQQ	PF01011.25	5.7e-36
2202734.222.peg.7560	PQQ_2	PF13360.10	1.9e-18
2202734.222.peg.7560	PQQ_3	PF13570.10	8.4e-08
2202734.223.peg.2201	PQQ	PF01011.25	1.4e-24
2202734.223.peg.2201	PQQ_2	PF13360.10	6.4e-15
2202734.223.peg.2201	PQQ_3	PF13570.10	6.1e-07
2202734.223.peg.2946	PQQ	PF01011.25	1.2e-27
2202734.223.peg.2946	PQQ_2	PF13360.10	3.1e-16
2202734.223.peg.2946	PQQ_3	PF13570.10	6.7e-07
2202734.223.peg.527	PQQ	PF01011.25	1.4e-39
2202734.223.peg.527	PQQ_2	PF13360.10	4.9e-20
2202734.223.peg.527	PQQ_3	PF13570.10	9.8e-10
2202734.231.peg.5965	PQQ	PF01011.25	1.4e-36
2202734.231.peg.5965	PQQ_2	PF13360.10	7.4e-20
2202734.231.peg.5965	PQQ_3	PF13570.10	3.7e-07
2202734.244.peg.2292	PQQ	PF01011.25	5.6e-39
2202734.244.peg.2292	PQQ_2	PF13360.10	1e-17
2202734.244.peg.2292	PQQ_3	PF13570.10	9e-11
2202734.244.peg.2701	PQQ	PF01011.25	1.5e-40
2202734.244.peg.2701	PQQ_2	PF13360.10	1.2e-19
2202734.244.peg.2701	PQQ_3	PF13570.10	1.4e-06
2202734.244.peg.4127	PQQ	PF01011.25	2.9e-41
2202734.244.peg.4127	PQQ_2	PF13360.10	7.2e-22
2202734.244.peg.4127	PQQ_3	PF13570.10	2.1e-15
2202734.244.peg.4168	PQQ	PF01011.25	4.7e-39
2202734.244.peg.4168	PQQ_2	PF13360.10	1.3e-22
2202734.244.peg.4168	PQQ_3	PF13570.10	1e-13
2202734.249.peg.1517	PQQ	PF01011.25	1.7e-33
2202734.249.peg.1517	PQQ_2	PF13360.10	2.2e-20
2202734.249.peg.1517	PQQ_3	PF13570.10	5.1e-09
2202734.249.peg.1964	PQQ	PF01011.25	7.1e-33
2202734.249.peg.1964	PQQ_2	PF13360.10	2.7e-14
2202734.249.peg.1964	PQQ_3	PF13570.10	3.2e-07
2202734.249.peg.2807	PQQ	PF01011.25	1.2e-34
2202734.249.peg.2807	PQQ_2	PF13360.10	3e-15
2202734.249.peg.2807	PQQ_3	PF13570.10	2e-08
2202734.249.peg.44	PQQ	PF01011.25	3.7e-32
2202734.249.peg.44	PQQ_2	PF13360.10	2.5e-16
2202734.249.peg.44	PQQ_3	PF13570.10	2.4e-10
2202734.249.peg.5192	PQQ	PF01011.25	1.4e-33
2202734.249.peg.5192	PQQ_2	PF13360.10	7e-19
2202734.249.peg.5192	PQQ_3	PF13570.10	5.4e-08
2202734.249.peg.647	PQQ	PF01011.25	8.1e-35
2202734.249.peg.647	PQQ_2	PF13360.10	7.5e-29
2202734.249.peg.647	PQQ_3	PF13570.10	1.5e-17
2202734.249.peg.951	PQQ	PF01011.25	2.3e-39
2202734.249.peg.951	PQQ_2	PF13360.10	4e-17
2202734.249.peg.951	PQQ_3	PF13570.10	3.8e-10
2202734.32.peg.5440	PQQ	PF01011.25	1.1e-39
2202734.32.peg.5440	PQQ_2	PF13360.10	1.6e-22
2202734.32.peg.5440	PQQ_3	PF13570.10	2.6e-10
2202734.392.peg.616	PQQ	PF01011.25	1.1e-37
2202734.392.peg.616	PQQ_2	PF13360.10	2.2e-23
2202734.392.peg.616	PQQ_3	PF13570.10	8.5e-09
2202734.571.peg.1234	PQQ	PF01011.25	4.6e-37
2202734.571.peg.1234	PQQ_2	PF13360.10	3.9e-16
2202734.571.peg.1234	PQQ_3	PF13570.10	2.3e-09
2202734.605.peg.420	PQQ	PF01011.25	7.8e-30
2202734.605.peg.420	PQQ_2	PF13360.10	3.8e-18
2202734.605.peg.420	PQQ_3	PF13570.10	4.4e-10
2202734.764.peg.2270	PQQ	PF01011.25	2.5e-29
2202734.764.peg.2270	PQQ_2	PF13360.10	4.6e-28
2202734.764.peg.2270	PQQ_3	PF13570.10	2.7e-15
2202734.764.peg.3616	PQQ	PF01011.25	2.1e-28
2202734.764.peg.3616	PQQ_2	PF13360.10	2.2e-16
2202734.764.peg.3616	PQQ_3	PF13570.10	1.3e-05
2202734.764.peg.746	PQQ	PF01011.25	2.9e-32
2202734.764.peg.746	PQQ_2	PF13360.10	3.3e-17
2202734.764.peg.746	PQQ_3	PF13570.10	1.5e-09
2202734.765.peg.3430	PQQ	PF01011.25	1.1e-31
2202734.765.peg.3430	PQQ_2	PF13360.10	2e-18
2202734.765.peg.3430	PQQ_3	PF13570.10	1.2e-11
2202734.765.peg.3626	PQQ	PF01011.25	1.1e-25
2202734.765.peg.3626	PQQ_2	PF13360.10	1.2e-10
2202734.765.peg.3626	PQQ_3	PF13570.10	2.5e-06
2202734.765.peg.873	PQQ	PF01011.25	5.5e-33
2202734.765.peg.873	PQQ_2	PF13360.10	5.5e-19
2202734.765.peg.873	PQQ_3	PF13570.10	2.1e-12
2202734.765.peg.909	PQQ	PF01011.25	7.8e-32
2202734.765.peg.909	PQQ_2	PF13360.10	1.2e-28
2202734.765.peg.909	PQQ_3	PF13570.10	8.4e-15
2202734.88.peg.1845	PQQ	PF01011.25	5.9e-30
2202734.88.peg.1845	PQQ_2	PF13360.10	1.7e-13
2202734.88.peg.1845	PQQ_3	PF13570.10	2.2e-06
2202734.88.peg.2970	PQQ	PF01011.25	6.5e-37
2202734.88.peg.2970	PQQ_2	PF13360.10	8.1e-18
2202734.88.peg.2970	PQQ_3	PF13570.10	1.2e-12
2202734.88.peg.4359	PQQ	PF01011.25	2.4e-40
2202734.88.peg.4359	PQQ_2	PF13360.10	1.6e-21
2202734.88.peg.4359	PQQ_3	PF13570.10	1.2e-07
2202734.88.peg.4360	PQQ	PF01011.25	3.7e-40
2202734.88.peg.4360	PQQ_2	PF13360.10	4e-18
2202734.88.peg.4360	PQQ_3	PF13570.10	5.6e-12
2202734.88.peg.459	PQQ	PF01011.25	1.4e-38
2202734.88.peg.459	PQQ_2	PF13360.10	3.1e-19
2202734.88.peg.459	PQQ_3	PF13570.10	2e-09
2202734.88.peg.5311	PQQ_2	PF13360.10	2.4e-23
2202734.88.peg.5311	PQQ	PF01011.25	3.3e-22
2202734.88.peg.5311	PQQ_3	PF13570.10	7.6e-15
2202734.88.peg.5808	PQQ	PF01011.25	4.2e-26
2202734.88.peg.5808	PQQ_2	PF13360.10	6.7e-11
2202734.88.peg.5808	PQQ_3	PF13570.10	0.0066
2202734.88.peg.8281	PQQ	PF01011.25	2.6e-20
2202734.88.peg.8281	PQQ_2	PF13360.10	3.8e-08
2202734.88.peg.8281	PQQ_3	PF13570.10	0.0078
2211160.3.peg.2880	PQQ	PF01011.25	5.8e-38
2211160.3.peg.2880	PQQ_2	PF13360.10	3.9e-23
2211160.3.peg.2880	PQQ_3	PF13570.10	0.0037
2211397.3.peg.423	PQQ	PF01011.25	1e-32
2211397.3.peg.423	PQQ_2	PF13360.10	8.9e-28
2211397.3.peg.423	PQQ_3	PF13570.10	2.2e-20
2231055.3.peg.2202	PQQ	PF01011.25	5.5e-31
2231055.3.peg.2202	PQQ_2	PF13360.10	2.5e-29
2231055.3.peg.2202	PQQ_3	PF13570.10	1.8e-17
2231055.3.peg.597	PQQ	PF01011.25	5.3e-37
2231055.3.peg.597	PQQ_2	PF13360.10	1.4e-31
2231055.3.peg.597	PQQ_3	PF13570.10	7.6e-21
223900.6.peg.3227	PQQ	PF01011.25	2.9e-29
223900.6.peg.3227	PQQ_2	PF13360.10	2.9e-15
223900.6.peg.3227	PQQ_3	PF13570.10	0.025
223900.6.peg.42	PQQ	PF01011.25	2.2e-42
223900.6.peg.42	PQQ_2	PF13360.10	3.4e-22
223900.6.peg.42	PQQ_3	PF13570.10	2e-15
2268026.3.peg.1382	PQQ	PF01011.25	2.6e-40
2268026.3.peg.1382	PQQ_2	PF13360.10	1.4e-22
2268026.3.peg.1382	PQQ_3	PF13570.10	1.1e-12
2268026.3.peg.4257	PQQ	PF01011.25	1.3e-42
2268026.3.peg.4257	PQQ_2	PF13360.10	2.1e-21
2268026.3.peg.4257	PQQ_3	PF13570.10	3.4e-10
2268087.3.peg.1484	PQQ	PF01011.25	8.5e-43
2268087.3.peg.1484	PQQ_2	PF13360.10	2.5e-20
2268087.3.peg.1484	PQQ_3	PF13570.10	3e-07
2282306.3.peg.1162	PQQ	PF01011.25	1.4e-43
2282306.3.peg.1162	PQQ_2	PF13360.10	3.3e-23
2282306.3.peg.1162	PQQ_3	PF13570.10	2.7e-14
2282308.3.peg.1741	PQQ	PF01011.25	9.1e-37
2282308.3.peg.1741	PQQ_2	PF13360.10	3.5e-21
2282308.3.peg.1741	PQQ_3	PF13570.10	3.2e-10
2282308.3.peg.2560	PQQ	PF01011.25	6e-37
2282308.3.peg.2560	PQQ_2	PF13360.10	7.6e-19
2282308.3.peg.2560	PQQ_3	PF13570.10	6.6e-11
2282308.3.peg.2784	PQQ	PF01011.25	6e-40
2282308.3.peg.2784	PQQ_2	PF13360.10	5.9e-22
2282308.3.peg.2784	PQQ_3	PF13570.10	1.9e-09
2282381.3.peg.2033	PQQ	PF01011.25	3.8e-34
2282381.3.peg.2033	PQQ_2	PF13360.10	6.4e-20
2282381.3.peg.2033	PQQ_3	PF13570.10	0.00029
2282381.3.peg.2550	PQQ	PF01011.25	3.1e-37
2282381.3.peg.2550	PQQ_2	PF13360.10	4.2e-19
2282381.3.peg.2550	PQQ_3	PF13570.10	3.2e-06
2291710.6.peg.1293	PQQ_2	PF13360.10	1.2e-23
2291710.6.peg.1293	PQQ	PF01011.25	3.2e-19
2291710.6.peg.1293	PQQ_3	PF13570.10	1.5e-17
2291710.6.peg.2045	PQQ	PF01011.25	2.3e-37
2291710.6.peg.2045	PQQ_2	PF13360.10	3.5e-16
2291710.6.peg.2045	PQQ_3	PF13570.10	1.8e-06
2291710.6.peg.2543	PQQ	PF01011.25	2.9e-33
2291710.6.peg.2543	PQQ_2	PF13360.10	3.4e-19
2291710.6.peg.2543	PQQ_3	PF13570.10	3.1e-12
2291710.6.peg.3810	PQQ	PF01011.25	7.7e-31
2291710.6.peg.3810	PQQ_2	PF13360.10	5.5e-19
2291710.6.peg.3810	PQQ_3	PF13570.10	1.4e-10
2291710.6.peg.545	PQQ	PF01011.25	1.8e-31
2291710.6.peg.545	PQQ_2	PF13360.10	1.4e-27
2291710.6.peg.545	PQQ_3	PF13570.10	1.6e-22
2293433.3.peg.3270	PQQ	PF01011.25	1.7e-33
2293433.3.peg.3270	PQQ_2	PF13360.10	1.4e-29
2293433.3.peg.3270	PQQ_3	PF13570.10	1.2e-17
2306054.13.peg.2191	PQQ	PF01011.25	2.2e-30
2306054.13.peg.2191	PQQ_2	PF13360.10	4.2e-17
2306054.13.peg.2191	PQQ_3	PF13570.10	0.00023
2307007.3.peg.1134	PQQ	PF01011.25	1.2e-32
2307007.3.peg.1134	PQQ_2	PF13360.10	7.2e-32
2307007.3.peg.1134	PQQ_3	PF13570.10	1.6e-23
2315236.5.peg.2317	PQQ	PF01011.25	2.4e-32
2315236.5.peg.2317	PQQ_2	PF13360.10	1.5e-28
2315236.5.peg.2317	PQQ_3	PF13570.10	1.2e-14
2315236.5.peg.2984	PQQ_2	PF13360.10	2.3e-26
2315236.5.peg.2984	PQQ	PF01011.25	5.8e-24
2315236.5.peg.2984	PQQ_3	PF13570.10	3.1e-14
2316108.3.peg.2171	PQQ	PF01011.25	8.4e-32
2316108.3.peg.2171	PQQ_2	PF13360.10	1.5e-29
2316108.3.peg.2171	PQQ_3	PF13570.10	1.3e-18
2316108.3.peg.2174	PQQ	PF01011.25	9.9e-32
2316108.3.peg.2174	PQQ_2	PF13360.10	2.4e-26
2316108.3.peg.2174	PQQ_3	PF13570.10	1e-22
2316108.3.peg.4407	PQQ	PF01011.25	4.7e-36
2316108.3.peg.4407	PQQ_2	PF13360.10	3.6e-35
2316108.3.peg.4407	PQQ_3	PF13570.10	6.3e-20
2320862.3.peg.3377	PQQ	PF01011.25	5.2e-37
2320862.3.peg.3377	PQQ_2	PF13360.10	9e-37
2320862.3.peg.3377	PQQ_3	PF13570.10	2.9e-27
2320863.3.peg.3762	PQQ	PF01011.25	9.4e-37
2320863.3.peg.3762	PQQ_2	PF13360.10	1.5e-29
2320863.3.peg.3762	PQQ_3	PF13570.10	2.2e-20
2320864.3.peg.2463	PQQ	PF01011.25	2.1e-36
2320864.3.peg.2463	PQQ_2	PF13360.10	5.2e-28
2320864.3.peg.2463	PQQ_3	PF13570.10	2.8e-19
2320865.3.peg.175	PQQ	PF01011.25	2.8e-34
2320865.3.peg.175	PQQ_2	PF13360.10	7.3e-27
2320865.3.peg.175	PQQ_3	PF13570.10	2.9e-17
2320865.3.peg.3760	PQQ	PF01011.25	1.8e-32
2320865.3.peg.3760	PQQ_2	PF13360.10	1.5e-30
2320865.3.peg.3760	PQQ_3	PF13570.10	2.9e-17
2320867.3.peg.2406	PQQ_2	PF13360.10	2.2e-36
2320867.3.peg.2406	PQQ	PF01011.25	7.5e-35
2320867.3.peg.2406	PQQ_3	PF13570.10	6.9e-18
232346.8.peg.3863	PQQ	PF01011.25	4.1e-31
232346.8.peg.3863	PQQ_2	PF13360.10	4.8e-14
232346.8.peg.3863	PQQ_3	PF13570.10	8.3e-05
232346.8.peg.805	PQQ	PF01011.25	1e-39
232346.8.peg.805	PQQ_2	PF13360.10	6.4e-21
232346.8.peg.805	PQQ_3	PF13570.10	4.1e-13
236097.3.peg.2982	PQQ	PF01011.25	1.4e-30
236097.3.peg.2982	PQQ_2	PF13360.10	3.3e-27
236097.3.peg.2982	PQQ_3	PF13570.10	5.8e-20
2364082.3.peg.1504	PQQ	PF01011.25	2e-33
2364082.3.peg.1504	PQQ_2	PF13360.10	1.3e-26
2364082.3.peg.1504	PQQ_3	PF13570.10	1.3e-15
2364082.3.peg.1956	PQQ	PF01011.25	7e-22
2364082.3.peg.1956	PQQ_2	PF13360.10	3.6e-14
2364082.3.peg.1956	PQQ_3	PF13570.10	0.0016
2364082.3.peg.2486	PQQ	PF01011.25	7.7e-23
2364082.3.peg.2486	PQQ_2	PF13360.10	5.2e-17
2364082.3.peg.2486	PQQ_3	PF13570.10	0.015
2364082.3.peg.2538	PQQ	PF01011.25	6.1e-29
2364082.3.peg.2538	PQQ_2	PF13360.10	2.1e-22
2364082.3.peg.2538	PQQ_3	PF13570.10	4.1e-13
2364082.3.peg.608	PQQ	PF01011.25	9.4e-21
2364082.3.peg.608	PQQ_2	PF13360.10	8.8e-13
2364082.3.peg.608	PQQ_3	PF13570.10	2.4e-06
242606.6.peg.1421	PQQ	PF01011.25	4.5e-35
242606.6.peg.1421	PQQ_2	PF13360.10	5.1e-20
242606.6.peg.1421	PQQ_3	PF13570.10	0.0014
242606.6.peg.1838	PQQ	PF01011.25	4.9e-43
242606.6.peg.1838	PQQ_2	PF13360.10	9.3e-20
242606.6.peg.1838	PQQ_3	PF13570.10	3.4e-06
242606.7.peg.3251	PQQ	PF01011.25	6.8e-41
242606.7.peg.3251	PQQ_2	PF13360.10	7.8e-20
242606.7.peg.3251	PQQ_3	PF13570.10	6.9e-06
244366.211.peg.2210	PQQ	PF01011.25	6.9e-44
244366.211.peg.2210	PQQ_2	PF13360.10	2e-21
244366.211.peg.2210	PQQ_3	PF13570.10	0.00036
244366.211.peg.2496	PQQ	PF01011.25	1.1e-42
244366.211.peg.2496	PQQ_2	PF13360.10	3.5e-22
244366.211.peg.2496	PQQ_3	PF13570.10	0.00051
244366.211.peg.4608	PQQ	PF01011.25	6.2e-61
244366.211.peg.4608	PQQ_2	PF13360.10	2e-22
244366.211.peg.4608	PQQ_3	PF13570.10	1.5e-08
2448054.11.peg.207	PQQ	PF01011.25	6.8e-26
2448054.11.peg.207	PQQ_2	PF13360.10	1.7e-16
2448054.11.peg.207	PQQ_3	PF13570.10	0.0024
2448054.11.peg.6	PQQ	PF01011.25	1.7e-26
2448054.11.peg.6	PQQ_2	PF13360.10	3.3e-23
2448054.11.peg.6	PQQ_3	PF13570.10	2.4e-15
2448054.12.peg.1156	PQQ	PF01011.25	2.2e-25
2448054.12.peg.1156	PQQ_2	PF13360.10	6.5e-19
2448054.12.peg.1156	PQQ_3	PF13570.10	0.0059
2448054.126.peg.1701	PQQ	PF01011.25	2e-30
2448054.126.peg.1701	PQQ_2	PF13360.10	7e-19
2448054.126.peg.1701	PQQ_3	PF13570.10	2.1e-06
2448054.13.peg.2450	PQQ	PF01011.25	1.1e-24
2448054.13.peg.2450	PQQ_2	PF13360.10	9.6e-16
2448054.13.peg.2450	PQQ_3	PF13570.10	5.1e-07
2448054.14.peg.3357	PQQ	PF01011.25	1.2e-27
2448054.14.peg.3357	PQQ_2	PF13360.10	3.5e-18
2448054.14.peg.3357	PQQ_3	PF13570.10	0.01
2448054.14.peg.3372	PQQ	PF01011.25	4.3e-11
2448054.14.peg.3372	PQQ_2	PF13360.10	1e-10
2448054.14.peg.3372	PQQ_3	PF13570.10	3.7e-05
2448054.14.peg.3533	PQQ	PF01011.25	1.1e-21
2448054.14.peg.3533	PQQ_2	PF13360.10	3.7e-13
2448054.34.peg.1061	PQQ	PF01011.25	8e-26
2448054.34.peg.1061	PQQ_2	PF13360.10	1.4e-22
2448054.34.peg.1061	PQQ_3	PF13570.10	7.5e-15
2448054.35.peg.1450	PQQ	PF01011.25	4.4e-37
2448054.35.peg.1450	PQQ_2	PF13360.10	1.5e-21
2448054.35.peg.1450	PQQ_3	PF13570.10	0.00052
2448054.41.peg.1201	PQQ	PF01011.25	5.3e-32
2448054.41.peg.1201	PQQ_2	PF13360.10	5.1e-30
2448054.41.peg.1201	PQQ_3	PF13570.10	3.2e-23
2448054.42.peg.1302	PQQ	PF01011.25	4.2e-33
2448054.42.peg.1302	PQQ_2	PF13360.10	8.5e-29
2448054.42.peg.1302	PQQ_3	PF13570.10	1.2e-15
2448054.43.peg.672	PQQ_2	PF13360.10	7e-19
2448054.43.peg.672	PQQ	PF01011.25	5.8e-17
2448054.43.peg.672	PQQ_3	PF13570.10	9.9e-14
2448054.43.peg.88	PQQ_2	PF13360.10	7.1e-31
2448054.43.peg.88	PQQ	PF01011.25	5.1e-29
2448054.43.peg.88	PQQ_3	PF13570.10	1.1e-17
2448054.44.peg.2514	PQQ_3	PF13570.10	1.5e-22
2448054.44.peg.2514	PQQ	PF01011.25	1.7e-20
2448054.44.peg.2514	PQQ_2	PF13360.10	1.9e-20
2448054.44.peg.2849	PQQ	PF01011.25	2.9e-35
2448054.44.peg.2849	PQQ_2	PF13360.10	4.4e-31
2448054.44.peg.2849	PQQ_3	PF13570.10	3.3e-24
2448054.45.peg.126	PQQ	PF01011.25	3.4e-23
2448054.45.peg.126	PQQ_2	PF13360.10	9.9e-21
2448054.45.peg.126	PQQ_3	PF13570.10	5.7e-14
2448054.45.peg.1931	PQQ_2	PF13360.10	9.9e-29
2448054.45.peg.1931	PQQ	PF01011.25	8.4e-27
2448054.45.peg.1931	PQQ_3	PF13570.10	5.8e-18
2448054.73.peg.1840	PQQ	PF01011.25	1.6e-25
2448054.73.peg.1840	PQQ_2	PF13360.10	3.4e-23
2448054.73.peg.1840	PQQ_3	PF13570.10	2.6e-14
2448054.73.peg.294	PQQ	PF01011.25	1.1e-29
2448054.73.peg.294	PQQ_2	PF13360.10	3e-23
2448054.73.peg.294	PQQ_3	PF13570.10	3.7e-21
2448054.73.peg.633	PQQ	PF01011.25	1.4e-34
2448054.73.peg.633	PQQ_2	PF13360.10	1.6e-24
2448054.73.peg.633	PQQ_3	PF13570.10	1.5e-14
2448054.74.peg.2245	PQQ	PF01011.25	2.6e-31
2448054.74.peg.2245	PQQ_2	PF13360.10	5.9e-25
2448054.74.peg.2245	PQQ_3	PF13570.10	4.5e-15
2448054.74.peg.2758	PQQ	PF01011.25	2.6e-35
2448054.74.peg.2758	PQQ_2	PF13360.10	7.2e-30
2448054.74.peg.2758	PQQ_3	PF13570.10	2.8e-17
2448054.74.peg.2857	PQQ	PF01011.25	3e-22
2448054.74.peg.2857	PQQ_2	PF13360.10	5.4e-20
2448054.74.peg.2857	PQQ_3	PF13570.10	1.5e-13
2448054.74.peg.3542	PQQ	PF01011.25	1.2e-30
2448054.74.peg.3542	PQQ_2	PF13360.10	6e-21
2448054.74.peg.3542	PQQ_3	PF13570.10	6.6e-14
2448778.6.peg.757	PQQ	PF01011.25	4.9e-33
2448778.6.peg.757	PQQ_2	PF13360.10	2.9e-17
2448778.6.peg.757	PQQ_3	PF13570.10	7.9e-08
246130.7.peg.1336	PQQ	PF01011.25	4e-41
246130.7.peg.1336	PQQ_2	PF13360.10	7.2e-28
246130.7.peg.1336	PQQ_3	PF13570.10	4.5e-08
246130.7.peg.2456	PQQ	PF01011.25	2.8e-36
246130.7.peg.2456	PQQ_2	PF13360.10	6e-26
246130.7.peg.2456	PQQ_3	PF13570.10	2e-14
246130.7.peg.3754	PQQ	PF01011.25	4.4e-38
246130.7.peg.3754	PQQ_2	PF13360.10	1.5e-33
246130.7.peg.3754	PQQ_3	PF13570.10	1.8e-19
2479844.4.peg.2096	PQQ	PF01011.25	3.6e-49
2479844.4.peg.2096	PQQ_2	PF13360.10	2.4e-22
2479844.4.peg.2096	PQQ_3	PF13570.10	6.1e-10
2479844.4.peg.506	PQQ	PF01011.25	1.1e-43
2479844.4.peg.506	PQQ_2	PF13360.10	4.5e-18
2479844.4.peg.506	PQQ_3	PF13570.10	1.2e-07
2479851.3.peg.2470	PQQ	PF01011.25	6.6e-33
2479851.3.peg.2470	PQQ_2	PF13360.10	1.6e-22
2479851.3.peg.2470	PQQ_3	PF13570.10	1e-08
2480090.9.peg.3106	PQQ	PF01011.25	9.2e-37
2480090.9.peg.3106	PQQ_2	PF13360.10	1.2e-28
2480090.9.peg.3106	PQQ_3	PF13570.10	1.1e-16
2483111.3.peg.745	PQQ	PF01011.25	6e-32
2483111.3.peg.745	PQQ_2	PF13360.10	7.8e-19
2483111.3.peg.745	PQQ_3	PF13570.10	2.7e-10
2484250.3.peg.3635	PQQ	PF01011.25	6.9e-38
2484250.3.peg.3635	PQQ_2	PF13360.10	3.2e-31
2484250.3.peg.3635	PQQ_3	PF13570.10	4.1e-19
2484250.3.peg.3654	PQQ	PF01011.25	1.7e-33
2484250.3.peg.3654	PQQ_2	PF13360.10	4.7e-28
2484250.3.peg.3654	PQQ_3	PF13570.10	1e-21
2484250.3.peg.4098	PQQ	PF01011.25	1.2e-33
2484250.3.peg.4098	PQQ_2	PF13360.10	2e-23
2484250.3.peg.4098	PQQ_3	PF13570.10	4.3e-11
2485118.3.peg.1331	PQQ	PF01011.25	8.8e-43
2485118.3.peg.1331	PQQ_2	PF13360.10	1e-18
2485118.3.peg.1331	PQQ_3	PF13570.10	0.0016
2485118.3.peg.3550	PQQ	PF01011.25	1.4e-60
2485118.3.peg.3550	PQQ_2	PF13360.10	3.2e-20
2485118.3.peg.3550	PQQ_3	PF13570.10	3.4e-09
2485126.3.peg.2510	PQQ	PF01011.25	1.9e-40
2485126.3.peg.2510	PQQ_2	PF13360.10	9.8e-21
2485126.3.peg.2510	PQQ_3	PF13570.10	0.00032
2485126.3.peg.2511	PQQ	PF01011.25	3.9e-47
2485126.3.peg.2511	PQQ_2	PF13360.10	3e-21
2485126.3.peg.2511	PQQ_3	PF13570.10	0.002
2485126.3.peg.2515	PQQ	PF01011.25	2.6e-42
2485126.3.peg.2515	PQQ_2	PF13360.10	1.6e-18
2485126.3.peg.2515	PQQ_3	PF13570.10	0.0033
2485126.3.peg.2903	PQQ	PF01011.25	2.4e-36
2485126.3.peg.2903	PQQ_2	PF13360.10	2.6e-19
2485126.3.peg.2903	PQQ_3	PF13570.10	8.3e-09
2485126.3.peg.2956	PQQ	PF01011.25	6e-35
2485126.3.peg.2956	PQQ_2	PF13360.10	2.4e-23
2485126.3.peg.2956	PQQ_3	PF13570.10	2.3e-07
2485126.3.peg.42	PQQ	PF01011.25	3.6e-39
2485126.3.peg.42	PQQ_2	PF13360.10	2.6e-21
2485126.3.peg.42	PQQ_3	PF13570.10	3.4e-11
2485126.3.peg.4255	PQQ	PF01011.25	8e-56
2485126.3.peg.4255	PQQ_2	PF13360.10	4.3e-21
2485126.3.peg.4255	PQQ_3	PF13570.10	4.1e-09
2485126.3.peg.4284	PQQ	PF01011.25	3.4e-45
2485126.3.peg.4284	PQQ_2	PF13360.10	2e-20
2485126.3.peg.4284	PQQ_3	PF13570.10	0.0033
2485126.3.peg.674	PQQ	PF01011.25	1.9e-31
2485126.3.peg.674	PQQ_2	PF13360.10	5.2e-21
2485126.3.peg.674	PQQ_3	PF13570.10	5.8e-05
2485130.3.peg.1440	PQQ	PF01011.25	9.1e-39
2485130.3.peg.1440	PQQ_2	PF13360.10	1.9e-17
2485130.3.peg.1440	PQQ_3	PF13570.10	2.9e-05
2485130.3.peg.1521	PQQ	PF01011.25	5.4e-36
2485130.3.peg.1521	PQQ_2	PF13360.10	2.1e-16
2485130.3.peg.1521	PQQ_3	PF13570.10	1.6e-06
2485130.3.peg.1659	PQQ	PF01011.25	1.6e-44
2485130.3.peg.1659	PQQ_2	PF13360.10	5.1e-19
2485130.3.peg.1659	PQQ_3	PF13570.10	0.0026
2485130.3.peg.1660	PQQ	PF01011.25	1.8e-24
2485130.3.peg.1660	PQQ_2	PF13360.10	3.4e-14
2485130.3.peg.1660	PQQ_3	PF13570.10	0.00058
2485130.3.peg.1819	PQQ	PF01011.25	3.9e-24
2485130.3.peg.1819	PQQ_2	PF13360.10	1.1e-20
2485130.3.peg.1819	PQQ_3	PF13570.10	1.9e-12
2485130.3.peg.1840	PQQ	PF01011.25	3.4e-35
2485130.3.peg.1840	PQQ_2	PF13360.10	2.3e-21
2485130.3.peg.1840	PQQ_3	PF13570.10	5.6e-06
2485130.3.peg.2343	PQQ	PF01011.25	2.8e-38
2485130.3.peg.2343	PQQ_2	PF13360.10	1.5e-21
2485130.3.peg.2343	PQQ_3	PF13570.10	1.2e-09
2485130.3.peg.345	PQQ	PF01011.25	4.1e-37
2485130.3.peg.345	PQQ_2	PF13360.10	9.6e-16
2485130.3.peg.345	PQQ_3	PF13570.10	0.0011
2485130.3.peg.3561	PQQ	PF01011.25	2.6e-38
2485130.3.peg.3561	PQQ_2	PF13360.10	2.3e-19
2485130.3.peg.3561	PQQ_3	PF13570.10	1.1e-05
2485130.3.peg.3562	PQQ	PF01011.25	7.3e-40
2485130.3.peg.3562	PQQ_2	PF13360.10	8.6e-22
2485130.3.peg.3562	PQQ_3	PF13570.10	1.7e-09
2485130.3.peg.3597	PQQ	PF01011.25	3.6e-42
2485130.3.peg.3597	PQQ_2	PF13360.10	1.7e-20
2485130.3.peg.3597	PQQ_3	PF13570.10	0.043
2485132.3.peg.2014	PQQ	PF01011.25	6.6e-55
2485132.3.peg.2014	PQQ_2	PF13360.10	2.6e-21
2485132.3.peg.2014	PQQ_3	PF13570.10	1.4e-08
2485132.3.peg.3987	PQQ	PF01011.25	5.2e-42
2485132.3.peg.3987	PQQ_2	PF13360.10	8.3e-23
2485132.3.peg.3987	PQQ_3	PF13570.10	0.0069
2487322.3.peg.2353	PQQ	PF01011.25	3e-43
2487322.3.peg.2353	PQQ_2	PF13360.10	2.6e-19
2487322.3.peg.2353	PQQ_3	PF13570.10	0.045
2487322.3.peg.3993	PQQ	PF01011.25	2.3e-34
2487322.3.peg.3993	PQQ_2	PF13360.10	1.7e-22
2487322.3.peg.3993	PQQ_3	PF13570.10	5.5e-12
2489522.3.peg.67	PQQ	PF01011.25	5.8e-57
2489522.3.peg.67	PQQ_2	PF13360.10	5.7e-21
2489522.3.peg.67	PQQ_3	PF13570.10	1.5e-08
2495593.3.peg.5133	PQQ	PF01011.25	2.4e-22
2495593.3.peg.5133	PQQ_2	PF13360.10	2.1e-15
2495593.3.peg.5133	PQQ_3	PF13570.10	1.1e-11
2495593.3.peg.5616	PQQ	PF01011.25	3.3e-38
2495593.3.peg.5616	PQQ_2	PF13360.10	2.2e-28
2495593.3.peg.5616	PQQ_3	PF13570.10	4.7e-19
2497684.3.peg.1857	PQQ	PF01011.25	6.9e-36
2497684.3.peg.1857	PQQ_2	PF13360.10	1.1e-23
2497684.3.peg.1857	PQQ_3	PF13570.10	1.6e-11
2497684.3.peg.2856	PQQ	PF01011.25	1.1e-55
2497684.3.peg.2856	PQQ_2	PF13360.10	8.5e-23
2497684.3.peg.2856	PQQ_3	PF13570.10	3e-12
2497684.3.peg.3111	PQQ	PF01011.25	7e-37
2497684.3.peg.3111	PQQ_2	PF13360.10	5.7e-20
2497684.3.peg.3111	PQQ_3	PF13570.10	1.8e-07
2497684.3.peg.3447	PQQ	PF01011.25	2.4e-41
2497684.3.peg.3447	PQQ_2	PF13360.10	1.4e-22
2497684.3.peg.3447	PQQ_3	PF13570.10	2.4e-15
2497684.3.peg.3648	PQQ	PF01011.25	2.4e-31
2497684.3.peg.3648	PQQ_2	PF13360.10	2.8e-18
2497684.3.peg.3648	PQQ_3	PF13570.10	0.0089
2497684.3.peg.3843	PQQ	PF01011.25	6.1e-43
2497684.3.peg.3843	PQQ_2	PF13360.10	2.3e-20
2497684.3.peg.3843	PQQ_3	PF13570.10	0.075
2497863.3.peg.2691	PQQ	PF01011.25	7.1e-36
2497863.3.peg.2691	PQQ_2	PF13360.10	2.4e-27
2497863.3.peg.2691	PQQ_3	PF13570.10	9.3e-19
2499835.7.peg.4529	PQQ	PF01011.25	2.1e-32
2499835.7.peg.4529	PQQ_2	PF13360.10	1.4e-28
2499835.7.peg.4529	PQQ_3	PF13570.10	2.8e-15
2512129.3.peg.2019	PQQ	PF01011.25	2.3e-18
2512129.3.peg.2019	PQQ_2	PF13360.10	1.2e-16
2512129.3.peg.2019	PQQ_3	PF13570.10	7.3e-10
2512175.3.peg.1693	PQQ	PF01011.25	1e-27
2512175.3.peg.1693	PQQ_2	PF13360.10	6.3e-23
2512175.3.peg.1693	PQQ_3	PF13570.10	1.6e-12
2512175.3.peg.2330	PQQ	PF01011.25	3.1e-34
2512175.3.peg.2330	PQQ_2	PF13360.10	7.2e-20
2512175.3.peg.2330	PQQ_3	PF13570.10	3.6
2528630.3.peg.767	PQQ	PF01011.25	1.6e-30
2528630.3.peg.767	PQQ_2	PF13360.10	2.3e-28
2528630.3.peg.767	PQQ_3	PF13570.10	3.9e-20
2529856.3.peg.1076	PQQ	PF01011.25	9.1e-53
2529856.3.peg.1076	PQQ_2	PF13360.10	1.8e-20
2529856.3.peg.1076	PQQ_3	PF13570.10	7.3e-11
2529856.3.peg.1461	PQQ	PF01011.25	1.8e-27
2529856.3.peg.1461	PQQ_2	PF13360.10	5.8e-17
2529856.3.peg.1461	PQQ_3	PF13570.10	2.2e-08
2529856.3.peg.3857	PQQ	PF01011.25	9.9e-29
2529856.3.peg.3857	PQQ_2	PF13360.10	3.5e-17
2529856.3.peg.3857	PQQ_3	PF13570.10	7.7e-05
254161.4.peg.1321	PQQ	PF01011.25	1.2e-37
254161.4.peg.1321	PQQ_2	PF13360.10	3.1e-25
254161.4.peg.1321	PQQ_3	PF13570.10	1.6e-18
254161.4.peg.638	PQQ	PF01011.25	1.9e-29
254161.4.peg.638	PQQ_2	PF13360.10	2.8e-27
254161.4.peg.638	PQQ_3	PF13570.10	1e-18
254161.4.peg.642	PQQ	PF01011.25	5.5e-36
254161.4.peg.642	PQQ_2	PF13360.10	5.9e-29
254161.4.peg.642	PQQ_3	PF13570.10	2e-22
2547598.3.peg.1112	PQQ	PF01011.25	2e-34
2547598.3.peg.1112	PQQ_2	PF13360.10	1.1e-21
2547598.3.peg.1112	PQQ_3	PF13570.10	2.5e-10
2547598.3.peg.3255	PQQ	PF01011.25	2.6e-31
2547598.3.peg.3255	PQQ_2	PF13360.10	4.9e-28
2547598.3.peg.3255	PQQ_3	PF13570.10	5.9e-23
2547598.3.peg.3259	PQQ	PF01011.25	5.4e-38
2547598.3.peg.3259	PQQ_2	PF13360.10	2.8e-31
2547598.3.peg.3259	PQQ_3	PF13570.10	9e-19
2547598.3.peg.994	PQQ_2	PF13360.10	4.2e-35
2547598.3.peg.994	PQQ	PF01011.25	2e-33
2547598.3.peg.994	PQQ_3	PF13570.10	4.7e-18
2558931.4.peg.1305	PQQ	PF01011.25	4.7e-39
2558931.4.peg.1305	PQQ_2	PF13360.10	1.1e-21
2558931.4.peg.1305	PQQ_3	PF13570.10	1.2e-09
2562283.3.peg.3322	PQQ_2	PF13360.10	2.2e-32
2562283.3.peg.3322	PQQ	PF01011.25	8e-31
2562283.3.peg.3322	PQQ_3	PF13570.10	1.6e-19
2562283.3.peg.377	PQQ	PF01011.25	1.6e-33
2562283.3.peg.377	PQQ_2	PF13360.10	1.2e-28
2562283.3.peg.377	PQQ_3	PF13570.10	1.2e-17
2562891.3.peg.1882	PQQ	PF01011.25	5.7e-53
2562891.3.peg.1882	PQQ_2	PF13360.10	5.8e-23
2562891.3.peg.1882	PQQ_3	PF13570.10	1.2e-08
2563088.3.peg.2512	PQQ	PF01011.25	3.9e-39
2563088.3.peg.2512	PQQ_2	PF13360.10	2.9e-21
2563088.3.peg.2512	PQQ_3	PF13570.10	0.00094
2563088.3.peg.3985	PQQ	PF01011.25	1e-58
2563088.3.peg.3985	PQQ_2	PF13360.10	7.5e-21
2563088.3.peg.3985	PQQ_3	PF13570.10	7.3e-07
2569850.7.peg.3082	PQQ	PF01011.25	5.7e-34
2569850.7.peg.3082	PQQ_2	PF13360.10	2.1e-28
2569850.7.peg.3082	PQQ_3	PF13570.10	9.8e-19
2569850.7.peg.3421	PQQ	PF01011.25	3.1e-14
2569850.7.peg.3421	PQQ_2	PF13360.10	3.7e-13
2569850.7.peg.3421	PQQ_3	PF13570.10	4.7e-08
2569852.6.peg.1692	PQQ	PF01011.25	7e-38
2569852.6.peg.1692	PQQ_2	PF13360.10	1e-27
2569852.6.peg.1692	PQQ_3	PF13570.10	3.3e-18
2569852.6.peg.3843	PQQ	PF01011.25	3.2e-31
2569852.6.peg.3843	PQQ_2	PF13360.10	6e-30
2569852.6.peg.3843	PQQ_3	PF13570.10	2.6e-17
2569862.5.peg.1300	PQQ	PF01011.25	2.5e-38
2569862.5.peg.1300	PQQ_2	PF13360.10	4.6e-31
2569862.5.peg.1300	PQQ_3	PF13570.10	1.1e-21
2569862.5.peg.2024	PQQ_2	PF13360.10	3.4e-29
2569862.5.peg.2024	PQQ	PF01011.25	3.4e-27
2569862.5.peg.2024	PQQ_3	PF13570.10	1.7e-20
2569862.5.peg.2832	PQQ	PF01011.25	1.8e-35
2569862.5.peg.2832	PQQ_2	PF13360.10	1.3e-29
2569862.5.peg.2832	PQQ_3	PF13570.10	3.2e-13
2569862.5.peg.3091	PQQ	PF01011.25	3.7e-31
2569862.5.peg.3091	PQQ_2	PF13360.10	1.2e-26
2569862.5.peg.3091	PQQ_3	PF13570.10	1.1e-20
2569862.5.peg.3094	PQQ	PF01011.25	3e-34
2569862.5.peg.3094	PQQ_2	PF13360.10	3.8e-28
2569862.5.peg.3094	PQQ_3	PF13570.10	1e-13
2569862.5.peg.897	PQQ	PF01011.25	9.5e-30
2569862.5.peg.897	PQQ_2	PF13360.10	1e-25
2569862.5.peg.897	PQQ_3	PF13570.10	6.4e-23
2569862.5.peg.991	PQQ	PF01011.25	1.4e-19
2569862.5.peg.991	PQQ_2	PF13360.10	8.1e-14
2569862.5.peg.991	PQQ_3	PF13570.10	1.3e-09
2569862.6.peg.1063	PQQ_2	PF13360.10	1.1e-29
2569862.6.peg.1063	PQQ	PF01011.25	2e-27
2569862.6.peg.1063	PQQ_3	PF13570.10	2.9e-19
2569862.6.peg.114	PQQ	PF01011.25	2.1e-38
2569862.6.peg.114	PQQ_2	PF13360.10	3.1e-32
2569862.6.peg.114	PQQ_3	PF13570.10	7.4e-22
2569862.6.peg.1751	PQQ	PF01011.25	4e-35
2569862.6.peg.1751	PQQ_2	PF13360.10	5.2e-29
2569862.6.peg.1751	PQQ_3	PF13570.10	8.2e-16
2569862.6.peg.2197	PQQ	PF01011.25	2.4e-24
2569862.6.peg.2197	PQQ_2	PF13360.10	1.2e-18
2569862.6.peg.2197	PQQ_3	PF13570.10	4.1e-13
2569862.6.peg.309	PQQ	PF01011.25	1.3e-30
2569862.6.peg.309	PQQ_2	PF13360.10	2.4e-25
2569862.6.peg.309	PQQ_3	PF13570.10	2.5e-21
2572246.3.peg.840	PQQ	PF01011.25	2e-48
2572246.3.peg.840	PQQ_2	PF13360.10	4e-20
2572246.3.peg.840	PQQ_3	PF13570.10	1.2e-05
2572881.3.peg.1282	PQQ	PF01011.25	6e-31
2572881.3.peg.1282	PQQ_2	PF13360.10	6e-26
2572881.3.peg.1282	PQQ_3	PF13570.10	1.3e-20
2572881.3.peg.3657	PQQ	PF01011.25	4.7e-41
2572881.3.peg.3657	PQQ_2	PF13360.10	1.1e-19
2572881.3.peg.3657	PQQ_3	PF13570.10	8e-05
2572881.3.peg.5370	PQQ	PF01011.25	2.3e-34
2572881.3.peg.5370	PQQ_2	PF13360.10	6.6e-16
2572881.3.peg.5370	PQQ_3	PF13570.10	0.88
2572881.3.peg.5375	PQQ	PF01011.25	3.4e-47
2572881.3.peg.5375	PQQ_2	PF13360.10	3.5e-17
2572881.3.peg.5375	PQQ_3	PF13570.10	1e-08
2572881.3.peg.5931	PQQ	PF01011.25	1.8e-33
2572881.3.peg.5931	PQQ_2	PF13360.10	1.6e-27
2572881.3.peg.5931	PQQ_3	PF13570.10	1.2e-19
2572881.3.peg.5960	PQQ	PF01011.25	7.8e-28
2572881.3.peg.5960	PQQ_2	PF13360.10	4.4e-21
2572881.3.peg.5960	PQQ_3	PF13570.10	1.8e-15
2575375.3.peg.1895	PQQ	PF01011.25	4.9e-34
2575375.3.peg.1895	PQQ_2	PF13360.10	1e-23
2575375.3.peg.1895	PQQ_3	PF13570.10	2.1e-12
2575375.3.peg.2877	PQQ	PF01011.25	5.3e-40
2575375.3.peg.2877	PQQ_2	PF13360.10	1.7e-19
2575375.3.peg.2877	PQQ_3	PF13570.10	0.23
2575375.3.peg.369	PQQ	PF01011.25	7.9e-58
2575375.3.peg.369	PQQ_2	PF13360.10	9.7e-23
2575375.3.peg.369	PQQ_3	PF13570.10	2.7e-13
2576761.3.peg.2177	PQQ	PF01011.25	3e-40
2576761.3.peg.2177	PQQ_2	PF13360.10	3e-19
2576761.3.peg.2177	PQQ_3	PF13570.10	0.094
2576761.3.peg.2318	PQQ	PF01011.25	2.2e-58
2576761.3.peg.2318	PQQ_2	PF13360.10	6.4e-23
2576761.3.peg.2318	PQQ_3	PF13570.10	3.9e-12
2576761.3.peg.3505	PQQ	PF01011.25	5.4e-37
2576761.3.peg.3505	PQQ_2	PF13360.10	7.5e-24
2576761.3.peg.3505	PQQ_3	PF13570.10	2.7e-14
2579935.4.peg.2021	PQQ	PF01011.25	9.1e-56
2579935.4.peg.2021	PQQ_2	PF13360.10	1.3e-19
2579935.4.peg.2021	PQQ_3	PF13570.10	2.5e-09
2579935.4.peg.2186	PQQ	PF01011.25	3.9e-44
2579935.4.peg.2186	PQQ_2	PF13360.10	4.6e-21
2579935.4.peg.2186	PQQ_3	PF13570.10	1.3e-09
2579935.4.peg.3096	PQQ	PF01011.25	4.4e-42
2579935.4.peg.3096	PQQ_2	PF13360.10	8.5e-20
2579935.4.peg.3096	PQQ_3	PF13570.10	1.7e-05
2582917.3.peg.2258	PQQ	PF01011.25	4.2e-62
2582917.3.peg.2258	PQQ_2	PF13360.10	1.9e-21
2582917.3.peg.2258	PQQ_3	PF13570.10	8.6e-09
2582917.3.peg.2486	PQQ	PF01011.25	1.8e-38
2582917.3.peg.2486	PQQ_2	PF13360.10	6.1e-21
2582917.3.peg.2486	PQQ_3	PF13570.10	0.00053
2587018.3.peg.1251	PQQ	PF01011.25	4.6e-36
2587018.3.peg.1251	PQQ_2	PF13360.10	1.1e-16
2587018.3.peg.1251	PQQ_3	PF13570.10	7.8e-06
2587052.3.peg.1070	PQQ	PF01011.25	3.2e-46
2587052.3.peg.1070	PQQ_2	PF13360.10	7.3e-20
2587052.3.peg.1070	PQQ_3	PF13570.10	0.076
2587154.3.peg.2020	PQQ	PF01011.25	1.4e-37
2587154.3.peg.2020	PQQ_2	PF13360.10	4.6e-20
2587154.3.peg.2020	PQQ_3	PF13570.10	0.0093
2587154.3.peg.2835	PQQ_2	PF13360.10	2.1e-22
2587154.3.peg.2835	PQQ	PF01011.25	1.1e-21
2587154.3.peg.2835	PQQ_3	PF13570.10	5e-19
2587154.3.peg.3240	PQQ	PF01011.25	1.9e-43
2587154.3.peg.3240	PQQ_2	PF13360.10	2.1e-18
2587154.3.peg.3240	PQQ_3	PF13570.10	0.02
2587154.3.peg.3760	PQQ	PF01011.25	1.8e-33
2587154.3.peg.3760	PQQ_2	PF13360.10	1.4e-19
2587154.3.peg.3760	PQQ_3	PF13570.10	7.1e-05
2587154.3.peg.3775	PQQ	PF01011.25	2.6e-31
2587154.3.peg.3775	PQQ_2	PF13360.10	3.6e-20
2587154.3.peg.3775	PQQ_3	PF13570.10	4e-11
2587869.3.peg.3321	PQQ	PF01011.25	5.6e-39
2587869.3.peg.3321	PQQ_2	PF13360.10	1.1e-34
2587869.3.peg.3321	PQQ_3	PF13570.10	5.9e-23
2587869.3.peg.3325	PQQ	PF01011.25	4.9e-31
2587869.3.peg.3325	PQQ_2	PF13360.10	4.1e-26
2587869.3.peg.3325	PQQ_3	PF13570.10	4.4e-22
2590031.3.peg.4310	PQQ	PF01011.25	2.4e-40
2590031.3.peg.4310	PQQ_2	PF13360.10	5.8e-19
2590031.3.peg.4310	PQQ_3	PF13570.10	0.0013
2590031.3.peg.4484	PQQ	PF01011.25	3.1e-51
2590031.3.peg.4484	PQQ_2	PF13360.10	1.7e-19
2590031.3.peg.4484	PQQ_3	PF13570.10	1.9e-11
2593654.3.peg.2705	PQQ	PF01011.25	1.3e-40
2593654.3.peg.2705	PQQ_2	PF13360.10	4.8e-20
2593654.3.peg.2705	PQQ_3	PF13570.10	2.5e-08
2593654.3.peg.3431	PQQ	PF01011.25	3.1e-28
2593654.3.peg.3431	PQQ_2	PF13360.10	2.3e-18
2593654.3.peg.3431	PQQ_3	PF13570.10	0.00023
2602750.3.peg.2804	PQQ	PF01011.25	1.3e-26
2602750.3.peg.2804	PQQ_2	PF13360.10	4.1e-17
2602750.3.peg.2804	PQQ_3	PF13570.10	1.1e-13
2604896.3.peg.1364	PQQ	PF01011.25	7.3e-39
2604896.3.peg.1364	PQQ_2	PF13360.10	2.1e-22
2604896.3.peg.1364	PQQ_3	PF13570.10	9.8e-12
2608048.3.peg.1898	PQQ	PF01011.25	3.3e-37
2608048.3.peg.1898	PQQ_2	PF13360.10	9.6e-22
2608048.3.peg.1898	PQQ_3	PF13570.10	3.8e-14
2608048.3.peg.2172	PQQ	PF01011.25	2.3e-43
2608048.3.peg.2172	PQQ_2	PF13360.10	2.1e-18
2608048.3.peg.2172	PQQ_3	PF13570.10	3.2
2608048.3.peg.511	PQQ	PF01011.25	1.2e-10
2608048.3.peg.511	PQQ_3	PF13570.10	3.3e-06
2608048.3.peg.511	PQQ_2	PF13360.10	7.3e-06
2608048.3.peg.530	PQQ	PF01011.25	1e-57
2608048.3.peg.530	PQQ_2	PF13360.10	2.6e-23
2608048.3.peg.530	PQQ_3	PF13570.10	3.8e-12
2608087.5.peg.1239	PQQ	PF01011.25	1.7e-36
2608087.5.peg.1239	PQQ_2	PF13360.10	1.7e-19
2608087.5.peg.1239	PQQ_3	PF13570.10	2.6e-09
2608087.5.peg.1345	PQQ	PF01011.25	1.3e-39
2608087.5.peg.1345	PQQ_2	PF13360.10	1.8e-32
2608087.5.peg.1345	PQQ_3	PF13570.10	6.2e-24
2608087.5.peg.2924	PQQ_2	PF13360.10	1.6e-19
2608087.5.peg.2924	PQQ	PF01011.25	5.6e-19
2608087.5.peg.2924	PQQ_3	PF13570.10	3.6e-16
2608087.5.peg.3874	PQQ	PF01011.25	6e-27
2608087.5.peg.3874	PQQ_2	PF13360.10	1.3e-19
2608087.5.peg.3874	PQQ_3	PF13570.10	1.2e-08
2608087.5.peg.787	PQQ_2	PF13360.10	7.4e-31
2608087.5.peg.787	PQQ	PF01011.25	2.3e-27
2608087.5.peg.787	PQQ_3	PF13570.10	1.7e-22
2608324.3.peg.16	PQQ	PF01011.25	4.2e-49
2608324.3.peg.16	PQQ_2	PF13360.10	1.1e-20
2608324.3.peg.16	PQQ_3	PF13570.10	7.5e-08
2608324.3.peg.2757	PQQ	PF01011.25	6.3e-45
2608324.3.peg.2757	PQQ_2	PF13360.10	2e-17
2608324.3.peg.2757	PQQ_3	PF13570.10	5.1e-05
2608355.3.peg.1865	PQQ	PF01011.25	2.2e-37
2608355.3.peg.1865	PQQ_2	PF13360.10	4.7e-23
2608355.3.peg.1865	PQQ_3	PF13570.10	0.0021
2608355.3.peg.3169	PQQ	PF01011.25	6.5e-37
2608355.3.peg.3169	PQQ_2	PF13360.10	5.6e-24
2608355.3.peg.3169	PQQ_3	PF13570.10	2.5e-13
2608355.3.peg.4358	PQQ	PF01011.25	2.3e-58
2608355.3.peg.4358	PQQ_2	PF13360.10	4.1e-23
2608355.3.peg.4358	PQQ_3	PF13570.10	5.1e-12
2608355.3.peg.4522	PQQ	PF01011.25	9.5e-40
2608355.3.peg.4522	PQQ_2	PF13360.10	6.2e-19
2608355.3.peg.4522	PQQ_3	PF13570.10	0.098
2608355.3.peg.5507	PQQ	PF01011.25	5.2e-30
2608355.3.peg.5507	PQQ_2	PF13360.10	4.6e-17
2608355.3.peg.5507	PQQ_3	PF13570.10	4.7e-07
2608355.3.peg.5523	PQQ	PF01011.25	1.8e-41
2608355.3.peg.5523	PQQ_2	PF13360.10	8e-20
2608355.3.peg.5523	PQQ_3	PF13570.10	1.6e-05
2608355.3.peg.5606	PQQ	PF01011.25	6.1e-42
2608355.3.peg.5606	PQQ_2	PF13360.10	1e-18
2608355.3.peg.5606	PQQ_3	PF13570.10	0.00023
2608357.3.peg.122	PQQ	PF01011.25	1e-36
2608357.3.peg.122	PQQ_2	PF13360.10	1.1e-20
2608357.3.peg.122	PQQ_3	PF13570.10	2.6e-06
2608357.3.peg.2154	PQQ	PF01011.25	3.4e-40
2608357.3.peg.2154	PQQ_2	PF13360.10	3.1e-21
2608357.3.peg.2154	PQQ_3	PF13570.10	9.3e-07
2608357.3.peg.2165	PQQ	PF01011.25	8.4e-38
2608357.3.peg.2165	PQQ_2	PF13360.10	5.1e-18
2608357.3.peg.2165	PQQ_3	PF13570.10	0.24
2608357.3.peg.2243	PQQ	PF01011.25	6.4e-34
2608357.3.peg.2243	PQQ_2	PF13360.10	2.1e-19
2608357.3.peg.2243	PQQ_3	PF13570.10	0.031
2608357.3.peg.2740	PQQ	PF01011.25	1e-33
2608357.3.peg.2740	PQQ_2	PF13360.10	3.1e-22
2608357.3.peg.2740	PQQ_3	PF13570.10	9.3e-05
2608357.3.peg.2892	PQQ	PF01011.25	6.3e-29
2608357.3.peg.2892	PQQ_2	PF13360.10	2.1e-16
2608357.3.peg.2892	PQQ_3	PF13570.10	0.0011
2608357.3.peg.2953	PQQ	PF01011.25	1.6e-41
2608357.3.peg.2953	PQQ_2	PF13360.10	1.1e-17
2608357.3.peg.2953	PQQ_3	PF13570.10	0.011
2608357.3.peg.3483	PQQ	PF01011.25	1.7e-30
2608357.3.peg.3483	PQQ_2	PF13360.10	4.4e-18
2608357.3.peg.3483	PQQ_3	PF13570.10	2.2e-06
2608357.3.peg.3801	PQQ	PF01011.25	4.6e-31
2608357.3.peg.3801	PQQ_2	PF13360.10	1.5e-18
2608357.3.peg.3801	PQQ_3	PF13570.10	1.4e-07
2608357.3.peg.4101	PQQ	PF01011.25	5.4e-57
2608357.3.peg.4101	PQQ_2	PF13360.10	6.9e-21
2608357.3.peg.4101	PQQ_3	PF13570.10	1.2e-09
2608357.3.peg.5107	PQQ	PF01011.25	1.2e-40
2608357.3.peg.5107	PQQ_2	PF13360.10	3.4e-23
2608357.3.peg.5107	PQQ_3	PF13570.10	8.2e-14
2608357.3.peg.705	PQQ	PF01011.25	9.1e-47
2608357.3.peg.705	PQQ_2	PF13360.10	7.6e-20
2608357.3.peg.705	PQQ_3	PF13570.10	1.2e-11
2610898.4.peg.5061	PQQ	PF01011.25	7.1e-36
2610898.4.peg.5061	PQQ_2	PF13360.10	1.3e-28
2610898.4.peg.5061	PQQ_3	PF13570.10	6.8e-17
2614253.17.peg.1085	PQQ	PF01011.25	9.6e-34
2614253.17.peg.1085	PQQ_2	PF13360.10	2e-30
2614253.17.peg.1085	PQQ_3	PF13570.10	3.3e-20
2614253.17.peg.1528	PQQ	PF01011.25	3.9e-34
2614253.17.peg.1528	PQQ_2	PF13360.10	7.6e-29
2614253.17.peg.1528	PQQ_3	PF13570.10	7.6e-22
2614253.17.peg.2067	PQQ_2	PF13360.10	2.1e-26
2614253.17.peg.2067	PQQ	PF01011.25	2.2e-24
2614253.17.peg.2067	PQQ_3	PF13570.10	2e-17
2614253.17.peg.4795	PQQ_2	PF13360.10	4.6e-15
2614253.17.peg.4795	PQQ	PF01011.25	7.6e-14
2614253.17.peg.4795	PQQ_3	PF13570.10	1.9e-11
2614253.17.peg.934	PQQ	PF01011.25	7.4e-35
2614253.17.peg.934	PQQ_2	PF13360.10	6.9e-31
2614253.17.peg.934	PQQ_3	PF13570.10	1.1e-22
264198.6.peg.2084	PQQ_2	PF13360.10	1.2e-36
264198.6.peg.2084	PQQ	PF01011.25	1.3e-34
264198.6.peg.2084	PQQ_3	PF13570.10	8.3e-19
264198.6.peg.2416	PQQ	PF01011.25	8.8e-34
264198.6.peg.2416	PQQ_2	PF13360.10	3.9e-30
264198.6.peg.2416	PQQ_3	PF13570.10	2.2e-16
264198.6.peg.4879	PQQ	PF01011.25	2.5e-34
264198.6.peg.4879	PQQ_2	PF13360.10	7.8e-29
264198.6.peg.4879	PQQ_3	PF13570.10	6.7e-15
264198.6.peg.6197	PQQ	PF01011.25	2.1e-34
264198.6.peg.6197	PQQ_2	PF13360.10	7.7e-32
264198.6.peg.6197	PQQ_3	PF13570.10	5.9e-25
2650745.3.peg.1911	PQQ_2	PF13360.10	2.4e-22
2650745.3.peg.1911	PQQ	PF01011.25	5.1e-22
2650745.3.peg.1911	PQQ_3	PF13570.10	4.5e-21
2650745.3.peg.3302	PQQ	PF01011.25	1.5e-31
2650745.3.peg.3302	PQQ_2	PF13360.10	1.2e-21
2650745.3.peg.3302	PQQ_3	PF13570.10	4.7e-11
2650745.3.peg.414	PQQ	PF01011.25	1.4e-36
2650745.3.peg.414	PQQ_2	PF13360.10	3.5e-20
2650745.3.peg.414	PQQ_3	PF13570.10	0.031
2650745.3.peg.629	PQQ	PF01011.25	1e-43
2650745.3.peg.629	PQQ_2	PF13360.10	1.2e-17
2650745.3.peg.629	PQQ_3	PF13570.10	0.024
2651974.3.peg.3050	PQQ	PF01011.25	1.1e-35
2651974.3.peg.3050	PQQ_2	PF13360.10	1.5e-16
2651974.3.peg.3050	PQQ_3	PF13570.10	7.8e-06
2651974.3.peg.4928	PQQ	PF01011.25	2.2e-36
2651974.3.peg.4928	PQQ_2	PF13360.10	1.2e-29
2651974.3.peg.4928	PQQ_3	PF13570.10	2.5e-18
2653183.3.peg.3554	PQQ	PF01011.25	1.5e-39
2653183.3.peg.3554	PQQ_2	PF13360.10	3.6e-19
2653183.3.peg.3554	PQQ_3	PF13570.10	1.1e-06
2653893.3.peg.3838	PQQ	PF01011.25	6.4e-34
2653893.3.peg.3838	PQQ_2	PF13360.10	9.7e-19
2653893.3.peg.3838	PQQ_3	PF13570.10	0.006
2654218.3.peg.1621	PQQ	PF01011.25	3.6e-30
2654218.3.peg.1621	PQQ_2	PF13360.10	4.3e-28
2654218.3.peg.1621	PQQ_3	PF13570.10	9.6e-19
2654636.3.peg.237	PQQ	PF01011.25	9.2e-27
2654636.3.peg.237	PQQ_2	PF13360.10	1e-18
2654636.3.peg.237	PQQ_3	PF13570.10	0.032
2654636.3.peg.5646	PQQ	PF01011.25	9.9e-31
2654636.3.peg.5646	PQQ_2	PF13360.10	9.8e-29
2654636.3.peg.5646	PQQ_3	PF13570.10	1.6e-22
2664087.3.peg.1059	PQQ	PF01011.25	9.1e-39
2664087.3.peg.1059	PQQ_2	PF13360.10	5.4e-33
2664087.3.peg.1059	PQQ_3	PF13570.10	2.7e-26
2664087.3.peg.2604	PQQ	PF01011.25	6.7e-34
2664087.3.peg.2604	PQQ_2	PF13360.10	1.3e-28
2664087.3.peg.2604	PQQ_3	PF13570.10	9.4e-16
2664087.3.peg.3147	PQQ	PF01011.25	2e-21
2664087.3.peg.3147	PQQ_3	PF13570.10	9.2e-19
2664087.3.peg.3147	PQQ_2	PF13360.10	3.1e-18
2664087.3.peg.3177	PQQ	PF01011.25	1.2e-37
2664087.3.peg.3177	PQQ_2	PF13360.10	5e-27
2664087.3.peg.3177	PQQ_3	PF13570.10	1.5e-17
2666081.5.peg.2050	PQQ	PF01011.25	1.1e-47
2666081.5.peg.2050	PQQ_2	PF13360.10	9.3e-19
2666081.5.peg.2050	PQQ_3	PF13570.10	0.0065
2666191.3.peg.1241	PQQ	PF01011.25	7.5e-61
2666191.3.peg.1241	PQQ_2	PF13360.10	1.6e-21
2666191.3.peg.1241	PQQ_3	PF13570.10	1.4e-09
2666191.3.peg.2127	PQQ	PF01011.25	9.9e-40
2666191.3.peg.2127	PQQ_2	PF13360.10	1.4e-21
2666191.3.peg.2127	PQQ_3	PF13570.10	0.00082
2666191.3.peg.3647	PQQ	PF01011.25	7.5e-40
2666191.3.peg.3647	PQQ_2	PF13360.10	3.4e-21
2666191.3.peg.3647	PQQ_3	PF13570.10	1e-08
2666193.3.peg.3364	PQQ	PF01011.25	4.5e-57
2666193.3.peg.3364	PQQ_2	PF13360.10	7e-21
2666193.3.peg.3364	PQQ_3	PF13570.10	4e-09
2666193.3.peg.431	PQQ	PF01011.25	1.9e-38
2666193.3.peg.431	PQQ_2	PF13360.10	1.6e-22
2666193.3.peg.431	PQQ_3	PF13570.10	6.6e-05
2666194.3.peg.3082	PQQ	PF01011.25	1.7e-38
2666194.3.peg.3082	PQQ_2	PF13360.10	5e-22
2666194.3.peg.3082	PQQ_3	PF13570.10	4.5e-05
2666194.3.peg.4179	PQQ	PF01011.25	6.3e-60
2666194.3.peg.4179	PQQ_2	PF13360.10	1.2e-20
2666194.3.peg.4179	PQQ_3	PF13570.10	3.6e-07
2666197.3.peg.3528	PQQ	PF01011.25	1.6e-60
2666197.3.peg.3528	PQQ_2	PF13360.10	1.7e-21
2666197.3.peg.3528	PQQ_3	PF13570.10	5.6e-09
2666198.3.peg.3886	PQQ	PF01011.25	5.7e-58
2666198.3.peg.3886	PQQ_2	PF13360.10	4.8e-23
2666198.3.peg.3886	PQQ_3	PF13570.10	4.7e-13
2666198.3.peg.3982	PQQ	PF01011.25	5e-34
2666198.3.peg.3982	PQQ_2	PF13360.10	1e-23
2666198.3.peg.3982	PQQ_3	PF13570.10	2.1e-12
2666198.3.peg.586	PQQ	PF01011.25	5.4e-40
2666198.3.peg.586	PQQ_2	PF13360.10	1.5e-19
2666198.3.peg.586	PQQ_3	PF13570.10	0.13
2666199.3.peg.2737	PQQ	PF01011.25	1.5e-57
2666199.3.peg.2737	PQQ_2	PF13360.10	3e-21
2666199.3.peg.2737	PQQ_3	PF13570.10	4.8e-08
2675726.3.peg.2402	PQQ	PF01011.25	2.9e-39
2675726.3.peg.2402	PQQ_2	PF13360.10	1.4e-22
2675726.3.peg.2402	PQQ_3	PF13570.10	0.023
2675726.3.peg.4085	PQQ	PF01011.25	1.3e-60
2675726.3.peg.4085	PQQ_2	PF13360.10	5.9e-21
2675726.3.peg.4085	PQQ_3	PF13570.10	2.5e-07
267800.3.peg.2691	PQQ	PF01011.25	9.3e-36
267800.3.peg.2691	PQQ_2	PF13360.10	9.4e-18
267800.3.peg.2691	PQQ_3	PF13570.10	9.8e-09
267800.3.peg.2770	PQQ	PF01011.25	1.1e-32
267800.3.peg.2770	PQQ_2	PF13360.10	3.5e-29
267800.3.peg.2770	PQQ_3	PF13570.10	2.1e-19
267800.3.peg.3541	PQQ	PF01011.25	5e-32
267800.3.peg.3541	PQQ_2	PF13360.10	3.1e-24
267800.3.peg.3541	PQQ_3	PF13570.10	3.9e-13
267800.3.peg.359	PQQ	PF01011.25	5.5e-37
267800.3.peg.359	PQQ_2	PF13360.10	8.4e-35
267800.3.peg.359	PQQ_3	PF13570.10	6.9e-17
267800.3.peg.377	PQQ	PF01011.25	1.1e-36
267800.3.peg.377	PQQ_2	PF13360.10	2.4e-19
267800.3.peg.377	PQQ_3	PF13570.10	0.051
267800.3.peg.4096	PQQ	PF01011.25	1.8e-26
267800.3.peg.4096	PQQ_2	PF13360.10	1.8e-21
267800.3.peg.4096	PQQ_3	PF13570.10	2.5e-15
267800.3.peg.615	PQQ	PF01011.25	1e-36
267800.3.peg.615	PQQ_2	PF13360.10	8.3e-21
267800.3.peg.615	PQQ_3	PF13570.10	2.4e-11
2681984.3.peg.1091	PQQ	PF01011.25	2.3e-47
2681984.3.peg.1091	PQQ_2	PF13360.10	3.5e-20
2681984.3.peg.1091	PQQ_3	PF13570.10	0.013
2681984.3.peg.1671	PQQ	PF01011.25	7.7e-36
2681984.3.peg.1671	PQQ_2	PF13360.10	1.1e-22
2681984.3.peg.1671	PQQ_3	PF13570.10	2e-12
2681984.3.peg.195	PQQ	PF01011.25	3.9e-35
2681984.3.peg.195	PQQ_2	PF13360.10	2.8e-23
2681984.3.peg.195	PQQ_3	PF13570.10	0.0005
2681984.3.peg.3138	PQQ	PF01011.25	5.7e-52
2681984.3.peg.3138	PQQ_2	PF13360.10	2.9e-19
2681984.3.peg.3138	PQQ_3	PF13570.10	3.8e-14
2682146.3.peg.3132	PQQ	PF01011.25	6.7e-33
2682146.3.peg.3132	PQQ_2	PF13360.10	8.9e-29
2682146.3.peg.3132	PQQ_3	PF13570.10	2.3e-13
2682146.3.peg.4724	PQQ	PF01011.25	1.2e-35
2682146.3.peg.4724	PQQ_2	PF13360.10	5.6e-28
2682146.3.peg.4724	PQQ_3	PF13570.10	5.4e-22
2682146.3.peg.929	PQQ	PF01011.25	8.1e-28
2682146.3.peg.929	PQQ_2	PF13360.10	1.2e-18
2682146.3.peg.929	PQQ_3	PF13570.10	4.2e-17
2682146.6.peg.1493	PQQ	PF01011.25	5.2e-26
2682146.6.peg.1493	PQQ_2	PF13360.10	1.1e-21
2682146.6.peg.1493	PQQ_3	PF13570.10	9.8e-13
2682146.6.peg.444	PQQ	PF01011.25	1.9e-21
2682146.6.peg.444	PQQ_2	PF13360.10	3.1e-19
2682146.6.peg.444	PQQ_3	PF13570.10	5.2e-11
2682146.6.peg.493	PQQ	PF01011.25	7.4e-35
2682146.6.peg.493	PQQ_2	PF13360.10	8.2e-29
2682146.6.peg.493	PQQ_3	PF13570.10	9.1e-19
2682146.6.peg.644	PQQ	PF01011.25	2.1e-25
2682146.6.peg.644	PQQ_2	PF13360.10	9.3e-16
2682146.6.peg.644	PQQ_3	PF13570.10	3e-10
2683201.3.peg.2135	PQQ	PF01011.25	4.9e-39
2683201.3.peg.2135	PQQ_2	PF13360.10	1.2e-21
2683201.3.peg.2135	PQQ_3	PF13570.10	0.00017
2683201.3.peg.4472	PQQ	PF01011.25	4.7e-42
2683201.3.peg.4472	PQQ_2	PF13360.10	1.3e-21
2683201.3.peg.4472	PQQ_3	PF13570.10	2.9e-06
2683201.3.peg.5324	PQQ	PF01011.25	4.3e-59
2683201.3.peg.5324	PQQ_2	PF13360.10	1.9e-21
2683201.3.peg.5324	PQQ_3	PF13570.10	1.1e-10
2698684.3.peg.3063	PQQ	PF01011.25	1.6e-34
2698684.3.peg.3063	PQQ_2	PF13360.10	1.1e-29
2698684.3.peg.3063	PQQ_3	PF13570.10	1.1e-21
2699502.3.peg.3035	PQQ	PF01011.25	2.5e-41
2699502.3.peg.3035	PQQ_2	PF13360.10	6.3e-20
2699502.3.peg.3035	PQQ_3	PF13570.10	0.004
2699502.3.peg.3860	PQQ	PF01011.25	7.8e-54
2699502.3.peg.3860	PQQ_2	PF13360.10	4e-19
2699502.3.peg.3860	PQQ_3	PF13570.10	3e-11
2703882.3.peg.3228	PQQ	PF01011.25	1.3e-36
2703882.3.peg.3228	PQQ_2	PF13360.10	1e-20
2703882.3.peg.3228	PQQ_3	PF13570.10	0.0038
2703882.3.peg.3301	PQQ	PF01011.25	7.1e-55
2703882.3.peg.3301	PQQ_2	PF13360.10	2.2e-19
2703882.3.peg.3301	PQQ_3	PF13570.10	1.2e-13
2705031.3.peg.2350	PQQ	PF01011.25	3e-46
2705031.3.peg.2350	PQQ_2	PF13360.10	1e-19
2705031.3.peg.2350	PQQ_3	PF13570.10	3.6e-05
2706126.3.peg.2792	PQQ	PF01011.25	2.5e-36
2706126.3.peg.2792	PQQ_2	PF13360.10	3.4e-19
2706126.3.peg.2792	PQQ_3	PF13570.10	5.5e-09
2707176.4.peg.3185	PQQ	PF01011.25	1.8e-29
2707176.4.peg.3185	PQQ_2	PF13360.10	2.6e-25
2707176.4.peg.3185	PQQ_3	PF13570.10	3.2e-21
2707176.4.peg.638	PQQ	PF01011.25	7.1e-36
2707176.4.peg.638	PQQ_2	PF13360.10	1.6e-29
2707176.4.peg.638	PQQ_3	PF13570.10	1.3e-16
2708063.3.peg.1728	PQQ	PF01011.25	1.3e-39
2708063.3.peg.1728	PQQ_2	PF13360.10	1.6e-18
2708063.3.peg.1728	PQQ_3	PF13570.10	0.0061
2708063.3.peg.2033	PQQ	PF01011.25	3e-18
2708063.3.peg.2033	PQQ_2	PF13360.10	1.4e-13
2708063.3.peg.2033	PQQ_3	PF13570.10	1.9e-12
2708063.3.peg.2135	PQQ	PF01011.25	3.2e-31
2708063.3.peg.2135	PQQ_2	PF13360.10	3.9e-24
2708063.3.peg.2135	PQQ_3	PF13570.10	3.1e-12
2708063.3.peg.2438	PQQ	PF01011.25	1.3e-36
2708063.3.peg.2438	PQQ_2	PF13360.10	9e-18
2708063.3.peg.2438	PQQ_3	PF13570.10	0.02
2708063.3.peg.318	PQQ	PF01011.25	7.6e-35
2708063.3.peg.318	PQQ_2	PF13360.10	9.3e-28
2708063.3.peg.318	PQQ_3	PF13570.10	8.1e-18
2708063.3.peg.3472	PQQ	PF01011.25	3.6e-42
2708063.3.peg.3472	PQQ_2	PF13360.10	4.7e-18
2708063.3.peg.3472	PQQ_3	PF13570.10	2.1e-10
2709311.3.peg.2953	PQQ	PF01011.25	7.2e-32
2709311.3.peg.2953	PQQ_2	PF13360.10	3.9e-23
2709311.3.peg.2953	PQQ_3	PF13570.10	1.4e-09
2714925.3.peg.2369	PQQ	PF01011.25	3.3e-29
2714925.3.peg.2369	PQQ_2	PF13360.10	4.6e-28
2714925.3.peg.2369	PQQ_3	PF13570.10	1.3e-20
2714945.3.peg.2386	PQQ	PF01011.25	1.6e-36
2714945.3.peg.2386	PQQ_2	PF13360.10	1.6e-19
2714945.3.peg.2386	PQQ_3	PF13570.10	3.5e-05
2716225.3.peg.2453	PQQ	PF01011.25	1.3e-35
2716225.3.peg.2453	PQQ_2	PF13360.10	4.4e-29
2716225.3.peg.2453	PQQ_3	PF13570.10	3.7e-21
2716225.3.peg.720	PQQ	PF01011.25	2.6e-32
2716225.3.peg.720	PQQ_2	PF13360.10	9.4e-29
2716225.3.peg.720	PQQ_3	PF13570.10	3e-16
2717303.8.peg.1198	PQQ	PF01011.25	1.1e-36
2717303.8.peg.1198	PQQ_2	PF13360.10	6.8e-19
2717303.8.peg.1198	PQQ_3	PF13570.10	3.2e-09
2717303.8.peg.2350	PQQ	PF01011.25	9.7e-42
2717303.8.peg.2350	PQQ_2	PF13360.10	3.3e-23
2717303.8.peg.2350	PQQ_3	PF13570.10	3.5e-11
2717303.8.peg.2449	PQQ	PF01011.25	4.5e-43
2717303.8.peg.2449	PQQ_2	PF13360.10	9.7e-22
2717303.8.peg.2449	PQQ_3	PF13570.10	1.3e-08
2717303.8.peg.8016	PQQ	PF01011.25	5.7e-42
2717303.8.peg.8016	PQQ_2	PF13360.10	1.2e-19
2717303.8.peg.8016	PQQ_3	PF13570.10	1.5e-08
2723083.3.peg.1312	PQQ_2	PF13360.10	1.6e-35
2723083.3.peg.1312	PQQ	PF01011.25	4.1e-34
2723083.3.peg.1312	PQQ_3	PF13570.10	3.2e-17
2723083.3.peg.3154	PQQ	PF01011.25	2.7e-31
2723083.3.peg.3154	PQQ_2	PF13360.10	8.4e-21
2723083.3.peg.3154	PQQ_3	PF13570.10	1e-11
2723083.3.peg.658	PQQ	PF01011.25	1.6e-44
2723083.3.peg.658	PQQ_2	PF13360.10	8.7e-19
2723083.3.peg.658	PQQ_3	PF13570.10	4.1e-10
2723087.3.peg.12	PQQ_2	PF13360.10	5.1e-15
2723087.3.peg.12	PQQ	PF01011.25	1.7e-11
2723087.3.peg.12	PQQ_3	PF13570.10	6.9e-06
2723087.3.peg.3079	PQQ	PF01011.25	4.7e-32
2723087.3.peg.3079	PQQ_2	PF13360.10	1.7e-28
2723087.3.peg.3079	PQQ_3	PF13570.10	1.4e-15
2723087.3.peg.3182	PQQ_2	PF13360.10	1.6e-36
2723087.3.peg.3182	PQQ	PF01011.25	1.6e-35
2723087.3.peg.3182	PQQ_3	PF13570.10	1.2e-19
2723087.3.peg.3990	PQQ	PF01011.25	2.8e-25
2723087.3.peg.3990	PQQ_2	PF13360.10	3.4e-21
2723087.3.peg.3990	PQQ_3	PF13570.10	1.8e-16
2723087.3.peg.4174	PQQ	PF01011.25	5e-44
2723087.3.peg.4174	PQQ_2	PF13360.10	5.5e-19
2723087.3.peg.4174	PQQ_3	PF13570.10	7.3e-10
2724123.3.peg.1140	PQQ	PF01011.25	6.6e-30
2724123.3.peg.1140	PQQ_2	PF13360.10	2.1e-19
2724123.3.peg.1140	PQQ_3	PF13570.10	1.8e-10
2724123.3.peg.1156	PQQ	PF01011.25	7e-38
2724123.3.peg.1156	PQQ_2	PF13360.10	1.5e-19
2724123.3.peg.1156	PQQ_3	PF13570.10	0.00066
2724123.3.peg.2728	PQQ	PF01011.25	2e-40
2724123.3.peg.2728	PQQ_2	PF13360.10	1.2e-21
2724123.3.peg.2728	PQQ_3	PF13570.10	6.9e-05
2724123.3.peg.3644	PQQ_2	PF13360.10	3.7e-21
2724123.3.peg.3644	PQQ	PF01011.25	9.1e-19
2724123.3.peg.3644	PQQ_3	PF13570.10	7e-18
2724470.3.peg.1336	PQQ	PF01011.25	4.7e-36
2724470.3.peg.1336	PQQ_2	PF13360.10	9.7e-15
2724470.3.peg.1336	PQQ_3	PF13570.10	1.3e-06
2724470.3.peg.2903	PQQ	PF01011.25	5.2e-28
2724470.3.peg.2903	PQQ_2	PF13360.10	2.8e-10
2724470.3.peg.2903	PQQ_3	PF13570.10	3.6e-06
2729987.3.peg.1031	PQQ	PF01011.25	1.7e-46
2729987.3.peg.1031	PQQ_2	PF13360.10	2.3e-17
2729987.3.peg.1031	PQQ_3	PF13570.10	0.0001
2729987.3.peg.2869	PQQ	PF01011.25	7.7e-49
2729987.3.peg.2869	PQQ_2	PF13360.10	1e-21
2729987.3.peg.2869	PQQ_3	PF13570.10	1.1e-09
2730848.3.peg.3454	PQQ	PF01011.25	1.6e-25
2730848.3.peg.3454	PQQ_2	PF13360.10	5.9e-17
2730848.3.peg.3454	PQQ_3	PF13570.10	0.013
2730848.3.peg.3982	PQQ	PF01011.25	1.5e-38
2730848.3.peg.3982	PQQ_2	PF13360.10	1.2e-18
2730848.3.peg.3982	PQQ_3	PF13570.10	9e-09
2730848.3.peg.4612	PQQ	PF01011.25	2.4e-31
2730848.3.peg.4612	PQQ_2	PF13360.10	1.9e-18
2730848.3.peg.4612	PQQ_3	PF13570.10	0.001
2732249.3.peg.1998	PQQ	PF01011.25	1.6e-24
2732249.3.peg.1998	PQQ_2	PF13360.10	9.4e-20
2732249.3.peg.3793	PQQ	PF01011.25	6.2e-35
2732249.3.peg.3793	PQQ_2	PF13360.10	5.7e-23
2732249.3.peg.3793	PQQ_3	PF13570.10	2.5e-11
2732249.3.peg.588	PQQ	PF01011.25	8.3e-22
2732249.3.peg.588	PQQ_2	PF13360.10	3.2e-17
2732249.3.peg.588	PQQ_3	PF13570.10	0.053
2732249.3.peg.789	PQQ	PF01011.25	1.3e-38
2732249.3.peg.789	PQQ_2	PF13360.10	4.4e-26
2732249.3.peg.789	PQQ_3	PF13570.10	8.1e-08
2735132.3.peg.3004	PQQ	PF01011.25	2.7e-46
2735132.3.peg.3004	PQQ_2	PF13360.10	1.5e-18
2735132.3.peg.3004	PQQ_3	PF13570.10	0.00038
2735132.3.peg.936	PQQ	PF01011.25	9.3e-47
2735132.3.peg.936	PQQ_2	PF13360.10	1.1e-21
2735132.3.peg.936	PQQ_3	PF13570.10	0.00078
2735907.3.peg.1496	PQQ	PF01011.25	2.3e-39
2735907.3.peg.1496	PQQ_2	PF13360.10	2.4e-15
2735907.3.peg.1496	PQQ_3	PF13570.10	2e-05
2735907.3.peg.3175	PQQ	PF01011.25	4.8e-36
2735907.3.peg.3175	PQQ_2	PF13360.10	3.3e-28
2735907.3.peg.3175	PQQ_3	PF13570.10	2.2e-15
2735907.3.peg.3292	PQQ	PF01011.25	5.4e-39
2735907.3.peg.3292	PQQ_2	PF13360.10	3.8e-32
2735907.3.peg.3292	PQQ_3	PF13570.10	2.9e-20
2735907.3.peg.3299	PQQ	PF01011.25	2.4e-31
2735907.3.peg.3299	PQQ_2	PF13360.10	1.4e-28
2735907.3.peg.3299	PQQ_3	PF13570.10	4e-20
2740817.3.peg.1820	PQQ	PF01011.25	3.6e-36
2740817.3.peg.1820	PQQ_2	PF13360.10	6.7e-22
2740817.3.peg.1820	PQQ_3	PF13570.10	2.7e-08
2740817.3.peg.4137	PQQ	PF01011.25	8.3e-53
2740817.3.peg.4137	PQQ_2	PF13360.10	1.3e-20
2740817.3.peg.4137	PQQ_3	PF13570.10	4.6e-10
2741499.12.peg.2531	PQQ	PF01011.25	9.8e-56
2741499.12.peg.2531	PQQ_2	PF13360.10	7.5e-19
2741499.12.peg.2531	PQQ_3	PF13570.10	4.2e-11
2741499.12.peg.2623	PQQ	PF01011.25	1.7e-34
2741499.12.peg.2623	PQQ_2	PF13360.10	2.7e-18
2741499.12.peg.2623	PQQ_3	PF13570.10	1.4e-09
2743470.3.peg.1592	PQQ	PF01011.25	5.6e-43
2743470.3.peg.1592	PQQ_2	PF13360.10	3.9e-19
2743470.3.peg.1592	PQQ_3	PF13570.10	0.0094
2743470.3.peg.1990	PQQ	PF01011.25	3.5e-32
2743470.3.peg.1990	PQQ_2	PF13360.10	5.2e-27
2743470.3.peg.1990	PQQ_3	PF13570.10	1.3e-17
2743470.3.peg.2377	PQQ	PF01011.25	1.3e-32
2743470.3.peg.2377	PQQ_2	PF13360.10	2.9e-17
2743470.3.peg.2377	PQQ_3	PF13570.10	5.7e-10
2743470.3.peg.3095	PQQ	PF01011.25	7.1e-23
2743470.3.peg.3095	PQQ_2	PF13360.10	6.5e-22
2743470.3.peg.3095	PQQ_3	PF13570.10	1.2e-10
2743470.3.peg.3658	PQQ	PF01011.25	4.1e-40
2743470.3.peg.3658	PQQ_2	PF13360.10	2.3e-17
2743470.3.peg.3658	PQQ_3	PF13570.10	1.3e-06
2743470.3.peg.3975	PQQ	PF01011.25	8e-42
2743470.3.peg.3975	PQQ_2	PF13360.10	7e-21
2743470.3.peg.3975	PQQ_3	PF13570.10	0.0025
2758443.3.peg.2717	PQQ	PF01011.25	1.7e-38
2758443.3.peg.2717	PQQ_2	PF13360.10	7e-19
2758443.3.peg.2717	PQQ_3	PF13570.10	2.2e-07
2758443.3.peg.3118	PQQ	PF01011.25	1.3e-43
2758443.3.peg.3118	PQQ_2	PF13360.10	8.8e-19
2758443.3.peg.3118	PQQ_3	PF13570.10	0.082
2758443.3.peg.4767	PQQ	PF01011.25	4.2e-08
2758443.3.peg.4767	PQQ_2	PF13360.10	1.1e-07
2758443.3.peg.4767	PQQ_3	PF13570.10	1.9e-05
2760807.28.peg.1839	PQQ	PF01011.25	6.6e-40
2760807.28.peg.1839	PQQ_2	PF13360.10	1.6e-21
2760807.28.peg.1839	PQQ_3	PF13570.10	9e-12
2760807.28.peg.2012	PQQ_2	PF13360.10	1.7e-18
2760807.28.peg.2012	PQQ	PF01011.25	2.8e-14
2760807.28.peg.2012	PQQ_3	PF13570.10	4.7e-13
2760807.5.peg.151	PQQ	PF01011.25	1.2e-34
2760807.5.peg.151	PQQ_2	PF13360.10	2.8e-25
2760807.5.peg.151	PQQ_3	PF13570.10	2e-08
2760807.7.peg.3149	PQQ	PF01011.25	1.4e-29
2760807.7.peg.3149	PQQ_2	PF13360.10	7.1e-13
2760807.7.peg.3149	PQQ_3	PF13570.10	0.0043
2762229.3.peg.1194	PQQ	PF01011.25	3.1e-59
2762229.3.peg.1194	PQQ_2	PF13360.10	6.1e-22
2762229.3.peg.1194	PQQ_3	PF13570.10	5.5e-08
2767448.3.peg.1026	PQQ	PF01011.25	1.2e-40
2767448.3.peg.1026	PQQ_2	PF13360.10	2.3e-17
2767448.3.peg.1026	PQQ_3	PF13570.10	1.5e-09
2767448.3.peg.1728	PQQ	PF01011.25	6.9e-25
2767448.3.peg.1728	PQQ_2	PF13360.10	9.9e-14
2767448.3.peg.1728	PQQ_3	PF13570.10	0.063
2767448.3.peg.2398	PQQ	PF01011.25	8.1e-34
2767448.3.peg.2398	PQQ_2	PF13360.10	4.8e-29
2767448.3.peg.2398	PQQ_3	PF13570.10	1.6e-20
2767448.3.peg.3853	PQQ	PF01011.25	2e-45
2767448.3.peg.3853	PQQ_2	PF13360.10	6.2e-18
2767448.3.peg.3853	PQQ_3	PF13570.10	0.61
2767449.4.peg.1281	PQQ	PF01011.25	9.7e-41
2767449.4.peg.1281	PQQ_2	PF13360.10	1.9e-17
2767449.4.peg.1281	PQQ_3	PF13570.10	2.8e-09
2767449.4.peg.2113	PQQ	PF01011.25	3.8e-33
2767449.4.peg.2113	PQQ_2	PF13360.10	1.8e-19
2767449.4.peg.2113	PQQ_3	PF13570.10	5.3
2767449.4.peg.4839	PQQ	PF01011.25	2.1e-39
2767449.4.peg.4839	PQQ_2	PF13360.10	3.5e-30
2767449.4.peg.4839	PQQ_3	PF13570.10	6e-21
2767449.4.peg.4845	PQQ	PF01011.25	8.2e-33
2767449.4.peg.4845	PQQ_2	PF13360.10	2.1e-29
2767449.4.peg.4845	PQQ_3	PF13570.10	1.6e-22
2767449.4.peg.530	PQQ	PF01011.25	3.2e-46
2767449.4.peg.530	PQQ_2	PF13360.10	6.1e-19
2767449.4.peg.530	PQQ_3	PF13570.10	0.00016
2772301.3.peg.1898	PQQ	PF01011.25	1.9e-17
2772301.3.peg.1898	PQQ_2	PF13360.10	1.1e-14
2772301.3.peg.1898	PQQ_3	PF13570.10	4.6e-10
2772301.3.peg.2511	PQQ	PF01011.25	2e-33
2772301.3.peg.2511	PQQ_2	PF13360.10	2.1e-25
2772301.3.peg.2511	PQQ_3	PF13570.10	1.6e-16
2772301.3.peg.4477	PQQ	PF01011.25	5.7e-32
2772301.3.peg.4477	PQQ_2	PF13360.10	6.4e-29
2772301.3.peg.4477	PQQ_3	PF13570.10	2.3e-14
2772301.3.peg.4529	PQQ	PF01011.25	5.9e-34
2772301.3.peg.4529	PQQ_2	PF13360.10	2.1e-28
2772301.3.peg.4529	PQQ_3	PF13570.10	2e-20
2787730.3.peg.1376	PQQ	PF01011.25	1e-36
2787730.3.peg.1376	PQQ_2	PF13360.10	4e-34
2787730.3.peg.1376	PQQ_3	PF13570.10	7.8e-29
2787730.3.peg.1734	PQQ	PF01011.25	2.4e-40
2787730.3.peg.1734	PQQ_2	PF13360.10	4.5e-17
2787730.3.peg.1734	PQQ_3	PF13570.10	0.0005
2787730.3.peg.446	PQQ	PF01011.25	6.6e-33
2787730.3.peg.446	PQQ_2	PF13360.10	5.5e-29
2787730.3.peg.446	PQQ_3	PF13570.10	7.1e-14
2792854.4.peg.252	PQQ	PF01011.25	5.3e-34
2792854.4.peg.252	PQQ_2	PF13360.10	2.3e-26
2792854.4.peg.252	PQQ_3	PF13570.10	1.4e-18
2799638.3.peg.1404	PQQ	PF01011.25	1.8e-48
2799638.3.peg.1404	PQQ_2	PF13360.10	2.1e-17
2799638.3.peg.1404	PQQ_3	PF13570.10	3.1e-10
2804762.3.peg.1550	PQQ	PF01011.25	3.5e-33
2804762.3.peg.1550	PQQ_2	PF13360.10	2.4e-17
2804762.3.peg.1550	PQQ_3	PF13570.10	0.0014
2804762.3.peg.4680	PQQ	PF01011.25	9.1e-30
2804762.3.peg.4680	PQQ_2	PF13360.10	3.2e-14
2804762.3.peg.4680	PQQ_3	PF13570.10	1.3e-07
2804762.3.peg.5756	PQQ	PF01011.25	8e-34
2804762.3.peg.5756	PQQ_2	PF13360.10	1.9e-11
2804762.3.peg.5756	PQQ_3	PF13570.10	0.15
2806210.4.peg.1008	PQQ	PF01011.25	4.2e-33
2806210.4.peg.1008	PQQ_2	PF13360.10	7.7e-32
2806210.4.peg.1008	PQQ_3	PF13570.10	6.5e-13
2806210.4.peg.983	PQQ	PF01011.25	6.3e-31
2806210.4.peg.983	PQQ_2	PF13360.10	1.5e-26
2806210.4.peg.983	PQQ_3	PF13570.10	1.3e-14
28108.376.peg.1211	PQQ	PF01011.25	1.7e-29
28108.376.peg.1211	PQQ_2	PF13360.10	4.2e-24
28108.376.peg.1211	PQQ_3	PF13570.10	1.2e-20
28108.376.peg.3296	PQQ	PF01011.25	2.5e-35
28108.376.peg.3296	PQQ_2	PF13360.10	2.1e-31
28108.376.peg.3296	PQQ_3	PF13570.10	1.1e-17
28108.376.peg.691	PQQ_2	PF13360.10	4.6e-22
28108.376.peg.691	PQQ_3	PF13570.10	9.9e-18
28108.376.peg.691	PQQ	PF01011.25	1.1e-16
281362.14.peg.1868	PQQ	PF01011.25	1.4e-34
281362.14.peg.1868	PQQ_2	PF13360.10	7.2e-29
281362.14.peg.1868	PQQ_3	PF13570.10	3.2e-19
281362.14.peg.1871	PQQ	PF01011.25	7.8e-33
281362.14.peg.1871	PQQ_2	PF13360.10	6.1e-27
281362.14.peg.1871	PQQ_3	PF13570.10	6.6e-23
281375.3.peg.1401	PQQ	PF01011.25	2.1e-44
281375.3.peg.1401	PQQ_2	PF13360.10	1.7e-17
281375.3.peg.1401	PQQ_3	PF13570.10	1.5e-05
281375.3.peg.1645	PQQ	PF01011.25	2.6e-49
281375.3.peg.1645	PQQ_2	PF13360.10	5.7e-21
281375.3.peg.1645	PQQ_3	PF13570.10	2.8e-09
28185.3.peg.1110	PQQ	PF01011.25	6.5e-35
28185.3.peg.1110	PQQ_2	PF13360.10	3.9e-28
28185.3.peg.1110	PQQ_3	PF13570.10	2e-20
28185.3.peg.1224	PQQ	PF01011.25	8.2e-43
28185.3.peg.1224	PQQ_2	PF13360.10	9.8e-20
28185.3.peg.1224	PQQ_3	PF13570.10	4.6e-09
28185.3.peg.2984	PQQ	PF01011.25	1.8e-42
28185.3.peg.2984	PQQ_2	PF13360.10	2e-36
28185.3.peg.2984	PQQ_3	PF13570.10	3.8e-18
28185.3.peg.3325	PQQ	PF01011.25	1.1e-41
28185.3.peg.3325	PQQ_2	PF13360.10	6.7e-23
28185.3.peg.3325	PQQ_3	PF13570.10	9.3e-09
2818507.102.peg.1939	PQQ	PF01011.25	3.2e-39
2818507.102.peg.1939	PQQ_2	PF13360.10	1.7e-30
2818507.102.peg.1939	PQQ_3	PF13570.10	8.6e-22
2818507.102.peg.3911	PQQ	PF01011.25	1.8e-34
2818507.102.peg.3911	PQQ_2	PF13360.10	5.9e-29
2818507.102.peg.3911	PQQ_3	PF13570.10	6.5e-18
2818507.102.peg.738	PQQ_2	PF13360.10	6.5e-31
2818507.102.peg.738	PQQ	PF01011.25	3.1e-29
2818507.102.peg.738	PQQ_3	PF13570.10	7.7e-27
2818507.102.peg.802	PQQ	PF01011.25	1.3e-37
2818507.102.peg.802	PQQ_2	PF13360.10	2e-19
2818507.102.peg.802	PQQ_3	PF13570.10	1.7e-10
2818507.102.peg.927	PQQ	PF01011.25	1.3e-40
2818507.102.peg.927	PQQ_2	PF13360.10	2.3e-22
2818507.102.peg.927	PQQ_3	PF13570.10	1.1e-09
2818507.98.peg.19	PQQ	PF01011.25	1.2e-36
2818507.98.peg.19	PQQ_2	PF13360.10	5.3e-18
2818507.98.peg.19	PQQ_3	PF13570.10	2.5e-10
2818507.98.peg.2530	PQQ	PF01011.25	3.1e-33
2818507.98.peg.2530	PQQ_2	PF13360.10	9.3e-21
2818507.98.peg.2530	PQQ_3	PF13570.10	1.1e-15
2818507.98.peg.3250	PQQ	PF01011.25	4.4e-41
2818507.98.peg.3250	PQQ_2	PF13360.10	5.3e-39
2818507.98.peg.3250	PQQ_3	PF13570.10	2.6e-20
2818507.98.peg.3595	PQQ	PF01011.25	4.7e-24
2818507.98.peg.3595	PQQ_2	PF13360.10	1.9e-22
2818507.98.peg.3595	PQQ_3	PF13570.10	4.1e-14
2838779.24.peg.1841	PQQ	PF01011.25	2.5e-39
2838779.24.peg.1841	PQQ_2	PF13360.10	3.9e-20
2838779.24.peg.1841	PQQ_3	PF13570.10	2.7e-13
2838779.3.peg.1024	PQQ_2	PF13360.10	1.9e-46
2838779.3.peg.1024	PQQ	PF01011.25	1.7e-13
2838779.3.peg.1024	PQQ_3	PF13570.10	3
2838779.3.peg.4567	PQQ	PF01011.25	3.3e-27
2838779.3.peg.4567	PQQ_2	PF13360.10	5.3e-23
2838779.3.peg.4567	PQQ_3	PF13570.10	2e-18
2838779.3.peg.4956	PQQ_2	PF13360.10	2.9e-29
2838779.3.peg.4956	PQQ	PF01011.25	1.2e-28
2838779.3.peg.4956	PQQ_3	PF13570.10	3e-16
2838779.3.peg.5722	PQQ	PF01011.25	4e-27
2838779.3.peg.5722	PQQ_2	PF13360.10	5.9e-18
2838779.3.peg.5722	PQQ_3	PF13570.10	3.2e-14
2838779.3.peg.867	PQQ_2	PF13360.10	4e-33
2838779.3.peg.867	PQQ	PF01011.25	6.4e-29
2838779.3.peg.867	PQQ_3	PF13570.10	2.5e-12
2838779.42.peg.2888	PQQ_2	PF13360.10	8.3e-26
2838779.42.peg.2888	PQQ	PF01011.25	3.3e-21
2838779.42.peg.2888	PQQ_3	PF13570.10	2.9e-10
2838779.42.peg.4044	PQQ	PF01011.25	1.8e-42
2838779.42.peg.4044	PQQ_2	PF13360.10	2.1e-28
2838779.42.peg.4044	PQQ_3	PF13570.10	2.5e-22
2838779.42.peg.407	PQQ	PF01011.25	2e-26
2838779.42.peg.407	PQQ_2	PF13360.10	1.5e-18
2838779.42.peg.407	PQQ_3	PF13570.10	1.1e-07
2838779.42.peg.4126	PQQ	PF01011.25	6.1e-33
2838779.42.peg.4126	PQQ_2	PF13360.10	9.3e-21
2838779.42.peg.4126	PQQ_3	PF13570.10	3.8e-11
2838947.3.peg.3226	PQQ	PF01011.25	8.2e-58
2838947.3.peg.3226	PQQ_2	PF13360.10	4.9e-20
2838947.3.peg.3226	PQQ_3	PF13570.10	7.3e-11
2838947.3.peg.365	PQQ	PF01011.25	3.4e-39
2838947.3.peg.365	PQQ_2	PF13360.10	1.5e-21
2838947.3.peg.365	PQQ_3	PF13570.10	0.0016
283942.6.peg.791	PQQ	PF01011.25	3.4e-36
283942.6.peg.791	PQQ_2	PF13360.10	1.5e-20
283942.6.peg.791	PQQ_3	PF13570.10	4.8e-13
2839977.3.peg.2746	PQQ	PF01011.25	9.4e-36
2839977.3.peg.2746	PQQ_2	PF13360.10	1e-29
2839977.3.peg.2746	PQQ_3	PF13570.10	2.8e-20
2839977.3.peg.3092	PQQ	PF01011.25	1.7e-25
2839977.3.peg.3092	PQQ_2	PF13360.10	3.8e-22
2839977.3.peg.3092	PQQ_3	PF13570.10	1.5e-17
2846778.3.peg.1199	PQQ	PF01011.25	3.5e-36
2846778.3.peg.1199	PQQ_2	PF13360.10	5.8e-18
2846778.3.peg.1199	PQQ_3	PF13570.10	0.00011
2846778.3.peg.3069	PQQ	PF01011.25	1.8e-40
2846778.3.peg.3069	PQQ_2	PF13360.10	7.7e-19
2846778.3.peg.3069	PQQ_3	PF13570.10	3e-05
2846778.3.peg.3858	PQQ	PF01011.25	3.2e-42
2846778.3.peg.3858	PQQ_2	PF13360.10	2.2e-38
2846778.3.peg.3858	PQQ_3	PF13570.10	1.8e-20
2846778.3.peg.3870	PQQ	PF01011.25	1.1e-40
2846778.3.peg.3870	PQQ_2	PF13360.10	2.3e-20
2846778.3.peg.3870	PQQ_3	PF13570.10	1.4e-10
287.14450.peg.1664	PQQ	PF01011.25	1.1e-37
287.14450.peg.1664	PQQ_2	PF13360.10	1.7e-18
287.14450.peg.1664	PQQ_3	PF13570.10	1.4e-10
287.14450.peg.2014	PQQ	PF01011.25	1.6e-30
287.14450.peg.2014	PQQ_2	PF13360.10	5.5e-28
287.14450.peg.2014	PQQ_3	PF13570.10	8.2e-21
28901.4335.peg.3363	PQQ	PF01011.25	2.1e-59
28901.4335.peg.3363	PQQ_2	PF13360.10	2.8e-21
28901.4335.peg.3363	PQQ_3	PF13570.10	2.3e-10
2902720.11.peg.307	PQQ	PF01011.25	2.6e-40
2902720.11.peg.307	PQQ_2	PF13360.10	1.1e-22
2902720.11.peg.307	PQQ_3	PF13570.10	1e-14
2910147.11.peg.1054	PQQ	PF01011.25	3.4e-24
2910147.11.peg.1054	PQQ_2	PF13360.10	2.6e-15
2910147.11.peg.1054	PQQ_3	PF13570.10	0.00062
2910147.11.peg.1057	PQQ	PF01011.25	1.1e-28
2910147.11.peg.1057	PQQ_2	PF13360.10	6.4e-16
2910147.11.peg.1057	PQQ_3	PF13570.10	3e-05
2910147.11.peg.1060	PQQ	PF01011.25	1.7e-34
2910147.11.peg.1060	PQQ_2	PF13360.10	1.1e-32
2910147.11.peg.1060	PQQ_3	PF13570.10	1e-20
2910147.11.peg.1072	PQQ	PF01011.25	4e-26
2910147.11.peg.1072	PQQ_2	PF13360.10	1.7e-18
2910147.11.peg.1072	PQQ_3	PF13570.10	0.00067
2910147.11.peg.109	PQQ_2	PF13360.10	1.9e-28
2910147.11.peg.109	PQQ_3	PF13570.10	2.1e-21
2910147.11.peg.109	PQQ	PF01011.25	8.4e-16
2910147.11.peg.1110	PQQ	PF01011.25	6.4e-37
2910147.11.peg.1110	PQQ_2	PF13360.10	1.6e-25
2910147.11.peg.1110	PQQ_3	PF13570.10	2.8e-19
2910147.11.peg.1119	PQQ_2	PF13360.10	9.5e-35
2910147.11.peg.1119	PQQ	PF01011.25	1.5e-31
2910147.11.peg.1119	PQQ_3	PF13570.10	3.5e-22
2910147.11.peg.1158	PQQ	PF01011.25	3.7e-27
2910147.11.peg.1158	PQQ_2	PF13360.10	3.8e-19
2910147.11.peg.1158	PQQ_3	PF13570.10	0.86
2910147.11.peg.1182	PQQ	PF01011.25	3.9e-29
2910147.11.peg.1182	PQQ_2	PF13360.10	3.2e-19
2910147.11.peg.1182	PQQ_3	PF13570.10	0.83
2910147.11.peg.1194	PQQ	PF01011.25	1.5e-33
2910147.11.peg.1194	PQQ_2	PF13360.10	9.3e-28
2910147.11.peg.1194	PQQ_3	PF13570.10	2.7e-17
2910147.11.peg.1244	PQQ	PF01011.25	3.2e-27
2910147.11.peg.1244	PQQ_2	PF13360.10	1.7e-15
2910147.11.peg.1244	PQQ_3	PF13570.10	0.0015
2910147.11.peg.1277	PQQ	PF01011.25	3.9e-35
2910147.11.peg.1277	PQQ_2	PF13360.10	8.5e-30
2910147.11.peg.1277	PQQ_3	PF13570.10	8.8e-17
2910147.11.peg.1339	PQQ	PF01011.25	4.7e-30
2910147.11.peg.1339	PQQ_2	PF13360.10	4.6e-18
2910147.11.peg.1339	PQQ_3	PF13570.10	0.0021
2910147.11.peg.1355	PQQ	PF01011.25	6.8e-21
2910147.11.peg.1355	PQQ_2	PF13360.10	2.2e-17
2910147.11.peg.1355	PQQ_3	PF13570.10	0.017
2910147.11.peg.1372	PQQ	PF01011.25	5.2e-32
2910147.11.peg.1372	PQQ_2	PF13360.10	1.2e-31
2910147.11.peg.1372	PQQ_3	PF13570.10	1.3e-13
2910147.11.peg.1373	PQQ	PF01011.25	1.1e-29
2910147.11.peg.1373	PQQ_2	PF13360.10	4.3e-20
2910147.11.peg.1373	PQQ_3	PF13570.10	0.0001
2910147.11.peg.1375	PQQ_2	PF13360.10	2.8e-30
2910147.11.peg.1375	PQQ	PF01011.25	5.4e-23
2910147.11.peg.1375	PQQ_3	PF13570.10	2.1e-14
2910147.11.peg.1381	PQQ_2	PF13360.10	2e-30
2910147.11.peg.1381	PQQ	PF01011.25	4.4e-24
2910147.11.peg.1381	PQQ_3	PF13570.10	9.2e-15
2910147.11.peg.1383	PQQ	PF01011.25	2.4e-25
2910147.11.peg.1383	PQQ_2	PF13360.10	4.3e-19
2910147.11.peg.1383	PQQ_3	PF13570.10	0.15
2910147.11.peg.1384	PQQ	PF01011.25	2.5e-36
2910147.11.peg.1384	PQQ_2	PF13360.10	1.3e-23
2910147.11.peg.1384	PQQ_3	PF13570.10	3.7e-10
2910147.11.peg.1390	PQQ	PF01011.25	1.1e-31
2910147.11.peg.1390	PQQ_2	PF13360.10	1.7e-30
2910147.11.peg.1390	PQQ_3	PF13570.10	1.5e-19
2910147.11.peg.1529	PQQ	PF01011.25	2.2e-34
2910147.11.peg.1529	PQQ_2	PF13360.10	1.8e-23
2910147.11.peg.1529	PQQ_3	PF13570.10	7.9e-12
2910147.11.peg.1530	PQQ	PF01011.25	3.1e-36
2910147.11.peg.1530	PQQ_2	PF13360.10	3.1e-28
2910147.11.peg.1530	PQQ_3	PF13570.10	1.6e-14
2910147.11.peg.1629	PQQ	PF01011.25	2.6e-19
2910147.11.peg.1629	PQQ_2	PF13360.10	3.8e-15
2910147.11.peg.1640	PQQ	PF01011.25	5.7e-27
2910147.11.peg.1640	PQQ_2	PF13360.10	2.6e-22
2910147.11.peg.1640	PQQ_3	PF13570.10	0.0085
2910147.11.peg.1682	PQQ	PF01011.25	9.5e-28
2910147.11.peg.1682	PQQ_2	PF13360.10	6.2e-18
2910147.11.peg.1682	PQQ_3	PF13570.10	0.029
2910147.11.peg.1733	PQQ	PF01011.25	1.1e-34
2910147.11.peg.1733	PQQ_2	PF13360.10	3.3e-30
2910147.11.peg.1733	PQQ_3	PF13570.10	6.6e-15
2910147.11.peg.1816	PQQ	PF01011.25	1.2e-27
2910147.11.peg.1816	PQQ_2	PF13360.10	1.4e-17
2910147.11.peg.1816	PQQ_3	PF13570.10	4.4e-08
2910147.11.peg.19	PQQ	PF01011.25	1.9e-34
2910147.11.peg.19	PQQ_2	PF13360.10	1.6e-28
2910147.11.peg.19	PQQ_3	PF13570.10	2.8e-22
2910147.11.peg.209	PQQ	PF01011.25	1.1e-29
2910147.11.peg.209	PQQ_2	PF13360.10	3.8e-28
2910147.11.peg.209	PQQ_3	PF13570.10	4.1e-08
2910147.11.peg.2096	PQQ	PF01011.25	6.9e-25
2910147.11.peg.2096	PQQ_2	PF13360.10	4.4e-16
2910147.11.peg.2096	PQQ_3	PF13570.10	0.0052
2910147.11.peg.2107	PQQ	PF01011.25	2.8e-21
2910147.11.peg.2107	PQQ_2	PF13360.10	8.8e-13
2910147.11.peg.2116	PQQ	PF01011.25	1.4e-36
2910147.11.peg.2116	PQQ_2	PF13360.10	2.4e-31
2910147.11.peg.2116	PQQ_3	PF13570.10	1.4e-13
2910147.11.peg.2119	PQQ	PF01011.25	1.1e-22
2910147.11.peg.2119	PQQ_2	PF13360.10	2.1e-22
2910147.11.peg.2119	PQQ_3	PF13570.10	3.6e-13
2910147.11.peg.2121	PQQ	PF01011.25	1.6e-25
2910147.11.peg.2121	PQQ_2	PF13360.10	2.2e-16
2910147.11.peg.2121	PQQ_3	PF13570.10	0.0011
2910147.11.peg.2126	PQQ_2	PF13360.10	2.3e-32
2910147.11.peg.2126	PQQ	PF01011.25	8.4e-32
2910147.11.peg.2126	PQQ_3	PF13570.10	1.2e-20
2910147.11.peg.2129	PQQ	PF01011.25	7.6e-27
2910147.11.peg.2129	PQQ_2	PF13360.10	1.9e-18
2910147.11.peg.2129	PQQ_3	PF13570.10	4.7e-06
2910147.11.peg.2140	PQQ	PF01011.25	2e-34
2910147.11.peg.2140	PQQ_2	PF13360.10	2.9e-29
2910147.11.peg.2140	PQQ_3	PF13570.10	9.6e-24
2910147.11.peg.2192	PQQ	PF01011.25	1.3e-32
2910147.11.peg.2192	PQQ_2	PF13360.10	2e-27
2910147.11.peg.2192	PQQ_3	PF13570.10	1.7e-08
2910147.11.peg.2195	PQQ	PF01011.25	9.7e-34
2910147.11.peg.2195	PQQ_2	PF13360.10	3.2e-30
2910147.11.peg.2195	PQQ_3	PF13570.10	7.5e-20
2910147.11.peg.224	PQQ	PF01011.25	3e-36
2910147.11.peg.224	PQQ_2	PF13360.10	8e-30
2910147.11.peg.224	PQQ_3	PF13570.10	4.3e-16
2910147.11.peg.2261	PQQ	PF01011.25	7e-24
2910147.11.peg.2261	PQQ_2	PF13360.10	1.4e-16
2910147.11.peg.2261	PQQ_3	PF13570.10	0.0012
2910147.11.peg.229	PQQ_2	PF13360.10	1.8e-21
2910147.11.peg.229	PQQ	PF01011.25	9.4e-19
2910147.11.peg.229	PQQ_3	PF13570.10	2.3e-15
2910147.11.peg.2304	PQQ_2	PF13360.10	1.4e-21
2910147.11.peg.2304	PQQ	PF01011.25	6.3e-21
2910147.11.peg.2304	PQQ_3	PF13570.10	1.5e-15
2910147.11.peg.2426	PQQ_2	PF13360.10	9.4e-31
2910147.11.peg.2426	PQQ	PF01011.25	1.5e-26
2910147.11.peg.2426	PQQ_3	PF13570.10	1.2e-14
2910147.11.peg.2484	PQQ	PF01011.25	2.9e-31
2910147.11.peg.2484	PQQ_2	PF13360.10	2.3e-19
2910147.11.peg.2484	PQQ_3	PF13570.10	0.0041
2910147.11.peg.2524	PQQ	PF01011.25	2.7e-34
2910147.11.peg.2524	PQQ_2	PF13360.10	9.3e-30
2910147.11.peg.2524	PQQ_3	PF13570.10	1.5e-13
2910147.11.peg.253	PQQ	PF01011.25	1.1e-26
2910147.11.peg.253	PQQ_2	PF13360.10	4.6e-18
2910147.11.peg.253	PQQ_3	PF13570.10	6.6
2910147.11.peg.2532	PQQ	PF01011.25	6.8e-37
2910147.11.peg.2532	PQQ_2	PF13360.10	1.4e-34
2910147.11.peg.2532	PQQ_3	PF13570.10	5.4e-25
2910147.11.peg.260	PQQ	PF01011.25	5.8e-20
2910147.11.peg.260	PQQ_2	PF13360.10	6.9e-14
2910147.11.peg.2618	PQQ	PF01011.25	4.7e-26
2910147.11.peg.2618	PQQ_2	PF13360.10	4.7e-16
2910147.11.peg.2618	PQQ_3	PF13570.10	0.15
2910147.11.peg.2648	PQQ_2	PF13360.10	1.5e-31
2910147.11.peg.2648	PQQ	PF01011.25	4e-21
2910147.11.peg.2648	PQQ_3	PF13570.10	2.7e-18
2910147.11.peg.2724	PQQ_2	PF13360.10	2.7e-30
2910147.11.peg.2724	PQQ	PF01011.25	1.6e-28
2910147.11.peg.2724	PQQ_3	PF13570.10	1.2e-20
2910147.11.peg.2837	PQQ	PF01011.25	3e-29
2910147.11.peg.2837	PQQ_2	PF13360.10	2.6e-28
2910147.11.peg.2837	PQQ_3	PF13570.10	6.4e-14
2910147.11.peg.2912	PQQ	PF01011.25	1.3e-28
2910147.11.peg.2912	PQQ_2	PF13360.10	1.8e-28
2910147.11.peg.2912	PQQ_3	PF13570.10	1.2e-19
2910147.11.peg.3104	PQQ_2	PF13360.10	8.6e-18
2910147.11.peg.3104	PQQ	PF01011.25	2.2e-17
2910147.11.peg.3104	PQQ_3	PF13570.10	3.8e-11
2910147.11.peg.3126	PQQ_2	PF13360.10	9e-25
2910147.11.peg.3126	PQQ	PF01011.25	1.6e-24
2910147.11.peg.3126	PQQ_3	PF13570.10	1.3e-13
2910147.11.peg.3141	PQQ	PF01011.25	1.5e-20
2910147.11.peg.3141	PQQ_2	PF13360.10	4.4e-18
2910147.11.peg.3141	PQQ_3	PF13570.10	0.00037
2910147.11.peg.3142	PQQ	PF01011.25	9.4e-26
2910147.11.peg.3142	PQQ_2	PF13360.10	2e-24
2910147.11.peg.3142	PQQ_3	PF13570.10	1e-08
2910147.11.peg.3144	PQQ_2	PF13360.10	9.4e-27
2910147.11.peg.3144	PQQ	PF01011.25	1.6e-25
2910147.11.peg.3144	PQQ_3	PF13570.10	3e-06
2910147.11.peg.3276	PQQ	PF01011.25	1.1e-25
2910147.11.peg.3276	PQQ_2	PF13360.10	6.3e-20
2910147.11.peg.3276	PQQ_3	PF13570.10	0.00022
2910147.11.peg.3293	PQQ	PF01011.25	2.9e-25
2910147.11.peg.3293	PQQ_2	PF13360.10	1.8e-15
2910147.11.peg.3293	PQQ_3	PF13570.10	2e-06
2910147.11.peg.3374	PQQ	PF01011.25	2.6e-30
2910147.11.peg.3374	PQQ_2	PF13360.10	1.1e-19
2910147.11.peg.3374	PQQ_3	PF13570.10	7.2e-05
2910147.11.peg.3377	PQQ	PF01011.25	2.7e-30
2910147.11.peg.3377	PQQ_2	PF13360.10	4.7e-23
2910147.11.peg.3377	PQQ_3	PF13570.10	1.4e-19
2910147.11.peg.3405	PQQ_2	PF13360.10	3.8e-37
2910147.11.peg.3405	PQQ	PF01011.25	3.5e-33
2910147.11.peg.3405	PQQ_3	PF13570.10	9.6e-23
2910147.11.peg.3412	PQQ	PF01011.25	1.4e-38
2910147.11.peg.3412	PQQ_2	PF13360.10	3e-20
2910147.11.peg.3412	PQQ_3	PF13570.10	3.9e-10
2910147.11.peg.3457	PQQ	PF01011.25	1.7e-32
2910147.11.peg.3457	PQQ_2	PF13360.10	1.4e-21
2910147.11.peg.3457	PQQ_3	PF13570.10	5.2e-06
2910147.11.peg.3492	PQQ	PF01011.25	1.9e-14
2910147.11.peg.3492	PQQ_2	PF13360.10	7.1e-10
2910147.11.peg.3492	PQQ_3	PF13570.10	0.0014
2910147.11.peg.3493	PQQ	PF01011.25	3.8e-21
2910147.11.peg.3493	PQQ_2	PF13360.10	2.1e-12
2910147.11.peg.3493	PQQ_3	PF13570.10	3.5e-06
2910147.11.peg.3505	PQQ	PF01011.25	6.7e-30
2910147.11.peg.3505	PQQ_2	PF13360.10	2.8e-18
2910147.11.peg.3505	PQQ_3	PF13570.10	8.1e-06
2910147.11.peg.3563	PQQ	PF01011.25	7.4e-34
2910147.11.peg.3563	PQQ_2	PF13360.10	5.6e-29
2910147.11.peg.3563	PQQ_3	PF13570.10	7e-15
2910147.11.peg.3573	PQQ	PF01011.25	1.1e-25
2910147.11.peg.3573	PQQ_2	PF13360.10	5.1e-14
2910147.11.peg.3676	PQQ_2	PF13360.10	2.3e-28
2910147.11.peg.3676	PQQ	PF01011.25	6.7e-25
2910147.11.peg.3676	PQQ_3	PF13570.10	7.7e-10
2910147.11.peg.535	PQQ	PF01011.25	3.1e-36
2910147.11.peg.535	PQQ_2	PF13360.10	3.5e-31
2910147.11.peg.535	PQQ_3	PF13570.10	4.7e-11
2910147.11.peg.557	PQQ	PF01011.25	1.1e-22
2910147.11.peg.557	PQQ_2	PF13360.10	4.2e-16
2910147.11.peg.557	PQQ_3	PF13570.10	2.5e-06
2910147.11.peg.835	PQQ	PF01011.25	3.4e-26
2910147.11.peg.835	PQQ_2	PF13360.10	7.8e-18
2910147.11.peg.835	PQQ_3	PF13570.10	0.0014
2910147.11.peg.935	PQQ	PF01011.25	5.4e-25
2910147.11.peg.935	PQQ_2	PF13360.10	2.7e-13
2910147.11.peg.935	PQQ_3	PF13570.10	3.2e-05
2910168.18.peg.1236	PQQ	PF01011.25	4.7e-28
2910168.18.peg.1236	PQQ_2	PF13360.10	5e-26
2910168.18.peg.1236	PQQ_3	PF13570.10	1.6e-18
2910168.18.peg.1543	PQQ	PF01011.25	1.1e-28
2910168.18.peg.1543	PQQ_2	PF13360.10	2.3e-20
2910168.18.peg.1543	PQQ_3	PF13570.10	0.0066
2910168.18.peg.1966	PQQ	PF01011.25	9.8e-34
2910168.18.peg.1966	PQQ_2	PF13360.10	6.1e-31
2910168.18.peg.1966	PQQ_3	PF13570.10	6.5e-15
2910168.18.peg.256	PQQ	PF01011.25	5.2e-27
2910168.18.peg.256	PQQ_2	PF13360.10	3.8e-15
2910168.18.peg.256	PQQ_3	PF13570.10	0.0013
2910168.18.peg.976	PQQ	PF01011.25	4.2e-27
2910168.18.peg.976	PQQ_2	PF13360.10	1.3e-18
2910168.18.peg.976	PQQ_3	PF13570.10	0.1
294.456.peg.3196	PQQ	PF01011.25	6.7e-33
294.456.peg.3196	PQQ_2	PF13360.10	7e-28
294.456.peg.3196	PQQ_3	PF13570.10	3.5e-18
294.456.peg.4564	PQQ	PF01011.25	3.9e-44
294.456.peg.4564	PQQ_2	PF13360.10	4.3e-20
294.456.peg.4564	PQQ_3	PF13570.10	9.5e-09
294.464.peg.3140	PQQ_2	PF13360.10	1.5e-37
294.464.peg.3140	PQQ	PF01011.25	1.8e-35
294.464.peg.3140	PQQ_3	PF13570.10	3.6e-19
294.464.peg.3457	PQQ	PF01011.25	4e-34
294.464.peg.3457	PQQ_2	PF13360.10	4.4e-28
294.464.peg.3457	PQQ_3	PF13570.10	5e-21
294.464.peg.4565	PQQ	PF01011.25	1.5e-43
294.464.peg.4565	PQQ_2	PF13360.10	6.5e-20
294.464.peg.4565	PQQ_3	PF13570.10	9.4e-09
294.626.peg.2259	PQQ	PF01011.25	1.7e-40
294.626.peg.2259	PQQ_2	PF13360.10	3.3e-19
294.626.peg.2259	PQQ_3	PF13570.10	1.5e-09
294.626.peg.2431	PQQ	PF01011.25	6.1e-42
294.626.peg.2431	PQQ_2	PF13360.10	1.3e-16
294.626.peg.2431	PQQ_3	PF13570.10	0.0042
294.627.peg.2411	PQQ	PF01011.25	3.9e-40
294.627.peg.2411	PQQ_2	PF13360.10	9.5e-16
294.627.peg.2411	PQQ_3	PF13570.10	0.015
294.627.peg.2850	PQQ	PF01011.25	1.1e-40
294.627.peg.2850	PQQ_2	PF13360.10	2.1e-18
294.627.peg.2850	PQQ_3	PF13570.10	1.7e-08
294.627.peg.3878	PQQ_2	PF13360.10	8.2e-33
294.627.peg.3878	PQQ	PF01011.25	1.9e-32
294.627.peg.3878	PQQ_3	PF13570.10	6.3e-13
29443.3.peg.1173	PQQ	PF01011.25	3.5e-40
29443.3.peg.1173	PQQ_2	PF13360.10	6.1e-19
29443.3.peg.1173	PQQ_3	PF13570.10	2.8e-07
29443.3.peg.2963	PQQ	PF01011.25	2.1e-43
29443.3.peg.2963	PQQ_2	PF13360.10	1.6e-17
29443.3.peg.2963	PQQ_3	PF13570.10	0.8
29446.19.peg.1734	PQQ	PF01011.25	5e-30
29446.19.peg.1734	PQQ_2	PF13360.10	2.3e-28
29446.19.peg.1734	PQQ_3	PF13570.10	1.3e-21
29541.3.peg.1456	PQQ	PF01011.25	4.2e-23
29541.3.peg.1456	PQQ_2	PF13360.10	4.2e-17
29541.3.peg.1456	PQQ_3	PF13570.10	5.2e-13
29541.3.peg.2412	PQQ	PF01011.25	1.6e-24
29541.3.peg.2412	PQQ_2	PF13360.10	2e-21
29541.3.peg.2412	PQQ_3	PF13570.10	9.6e-12
29541.3.peg.996	PQQ	PF01011.25	4.7e-36
29541.3.peg.996	PQQ_2	PF13360.10	3.1e-29
29541.3.peg.996	PQQ_3	PF13570.10	1.2e-19
29545.3.peg.3246	PQQ	PF01011.25	1.1e-32
29545.3.peg.3246	PQQ_2	PF13360.10	3.9e-27
29545.3.peg.3246	PQQ_3	PF13570.10	2.3e-18
29545.3.peg.3746	PQQ	PF01011.25	2.3e-31
29545.3.peg.3746	PQQ_2	PF13360.10	4.6e-25
29545.3.peg.3746	PQQ_3	PF13570.10	1.2e-19
29545.3.peg.4457	PQQ_2	PF13360.10	4.6e-33
29545.3.peg.4457	PQQ	PF01011.25	2.8e-32
29545.3.peg.4457	PQQ_3	PF13570.10	6.4e-19
29545.3.peg.4656	PQQ	PF01011.25	1e-38
29545.3.peg.4656	PQQ_2	PF13360.10	2.1e-19
29545.3.peg.4656	PQQ_3	PF13570.10	1.9e-09
29545.3.peg.572	PQQ	PF01011.25	1.4e-31
29545.3.peg.572	PQQ_2	PF13360.10	4.2e-26
29545.3.peg.572	PQQ_3	PF13570.10	3.8e-20
29573.3.peg.1802	PQQ	PF01011.25	2e-35
29573.3.peg.1802	PQQ_2	PF13360.10	5.7e-20
29573.3.peg.1802	PQQ_3	PF13570.10	2.8e-08
300267.13.peg.36	PQQ	PF01011.25	3.7e-36
300267.13.peg.36	PQQ_2	PF13360.10	6.2e-12
300267.13.peg.36	PQQ_3	PF13570.10	1.5e-07
301.31.peg.3275	PQQ	PF01011.25	6.7e-37
301.31.peg.3275	PQQ_2	PF13360.10	8.9e-32
301.31.peg.3275	PQQ_3	PF13570.10	2.5e-19
301.31.peg.3281	PQQ	PF01011.25	5.2e-31
301.31.peg.3281	PQQ_2	PF13360.10	1.2e-27
301.31.peg.3281	PQQ_3	PF13570.10	2.7e-21
303.204.peg.2348	PQQ	PF01011.25	5.1e-31
303.204.peg.2348	PQQ_2	PF13360.10	6.7e-19
303.204.peg.2348	PQQ_3	PF13570.10	0.00039
303.204.peg.3134	PQQ	PF01011.25	1.5e-44
303.204.peg.3134	PQQ_2	PF13360.10	4.9e-18
303.204.peg.3134	PQQ_3	PF13570.10	0.004
303.204.peg.371	PQQ	PF01011.25	4.3e-41
303.204.peg.371	PQQ_2	PF13360.10	5.2e-18
303.204.peg.371	PQQ_3	PF13570.10	2e-10
303.204.peg.3851	PQQ	PF01011.25	7.6e-39
303.204.peg.3851	PQQ_2	PF13360.10	6.1e-22
303.204.peg.3851	PQQ_3	PF13570.10	2.3e-09
303.204.peg.815	PQQ	PF01011.25	1.1e-38
303.204.peg.815	PQQ_2	PF13360.10	1.4e-29
303.204.peg.815	PQQ_3	PF13570.10	5e-21
303.204.peg.820	PQQ	PF01011.25	3.5e-33
303.204.peg.820	PQQ_2	PF13360.10	1.7e-29
303.204.peg.820	PQQ_3	PF13570.10	4.5e-22
303.487.peg.2832	PQQ	PF01011.25	1.4e-45
303.487.peg.2832	PQQ_2	PF13360.10	1.1e-17
303.487.peg.2832	PQQ_3	PF13570.10	0.00058
303.487.peg.3037	PQQ	PF01011.25	1.4e-35
303.487.peg.3037	PQQ_2	PF13360.10	9.4e-28
303.487.peg.3037	PQQ_3	PF13570.10	3.1e-20
303.487.peg.3194	PQQ	PF01011.25	8.8e-36
303.487.peg.3194	PQQ_2	PF13360.10	1.6e-35
303.487.peg.3194	PQQ_3	PF13570.10	6e-15
303.487.peg.4597	PQQ	PF01011.25	1.2e-39
303.487.peg.4597	PQQ_2	PF13360.10	2e-16
303.487.peg.4597	PQQ_3	PF13570.10	5.3e-11
303.534.peg.4323	PQQ	PF01011.25	2e-33
303.534.peg.4323	PQQ_2	PF13360.10	4.5e-29
303.534.peg.4323	PQQ_3	PF13570.10	5.2e-22
303.534.peg.4330	PQQ	PF01011.25	1.7e-38
303.534.peg.4330	PQQ_2	PF13360.10	6.2e-30
303.534.peg.4330	PQQ_3	PF13570.10	6.6e-21
303.534.peg.4401	PQQ	PF01011.25	2.8e-36
303.534.peg.4401	PQQ_2	PF13360.10	1.5e-18
303.534.peg.4401	PQQ_3	PF13570.10	7.8e-06
303.534.peg.5112	PQQ	PF01011.25	1.2e-30
303.534.peg.5112	PQQ_2	PF13360.10	1.3e-19
303.534.peg.5112	PQQ_3	PF13570.10	0.0002
303.534.peg.5607	PQQ	PF01011.25	2e-46
303.534.peg.5607	PQQ_2	PF13360.10	1.7e-18
303.534.peg.5607	PQQ_3	PF13570.10	0.00012
303.534.peg.955	PQQ	PF01011.25	4.6e-41
303.534.peg.955	PQQ_2	PF13360.10	1.6e-17
303.534.peg.955	PQQ_3	PF13570.10	5.9e-10
303.605.peg.1526	PQQ	PF01011.25	3.9e-42
303.605.peg.1526	PQQ_2	PF13360.10	3.4e-18
303.605.peg.1526	PQQ_3	PF13570.10	1.1e-09
303.605.peg.2108	PQQ	PF01011.25	1.6e-36
303.605.peg.2108	PQQ_2	PF13360.10	2.9e-20
303.605.peg.2108	PQQ_3	PF13570.10	1.3e-05
303.605.peg.2353	PQQ	PF01011.25	2.5e-46
303.605.peg.2353	PQQ_2	PF13360.10	4.7e-18
303.605.peg.2353	PQQ_3	PF13570.10	0.00014
303.605.peg.322	PQQ	PF01011.25	3.2e-33
303.605.peg.322	PQQ_2	PF13360.10	8.1e-29
303.605.peg.322	PQQ_3	PF13570.10	4.7e-21
303.605.peg.328	PQQ	PF01011.25	1e-38
303.605.peg.328	PQQ_2	PF13360.10	5.5e-30
303.605.peg.328	PQQ_3	PF13570.10	3.6e-21
304.35.peg.4429	PQQ	PF01011.25	2.4e-30
304.35.peg.4429	PQQ_2	PF13360.10	8e-27
304.35.peg.4429	PQQ_3	PF13570.10	1.8e-16
305700.3.peg.1961	PQQ	PF01011.25	1.6e-33
305700.3.peg.1961	PQQ_2	PF13360.10	2e-28
305700.3.peg.1961	PQQ_3	PF13570.10	2.2e-20
305700.3.peg.3646	PQQ	PF01011.25	7.8e-34
305700.3.peg.3646	PQQ_2	PF13360.10	2.8e-21
305700.3.peg.3646	PQQ_3	PF13570.10	0.00022
305700.3.peg.369	PQQ	PF01011.25	4.4e-32
305700.3.peg.369	PQQ_2	PF13360.10	8.3e-26
305700.3.peg.369	PQQ_3	PF13570.10	3e-22
305700.3.peg.372	PQQ	PF01011.25	4.6e-31
305700.3.peg.372	PQQ_2	PF13360.10	3.8e-28
305700.3.peg.372	PQQ_3	PF13570.10	5.3e-19
305700.3.peg.3764	PQQ	PF01011.25	8.6e-22
305700.3.peg.3764	PQQ_2	PF13360.10	1.2e-16
305700.3.peg.3764	PQQ_3	PF13570.10	2.2e-13
306.184.peg.131	PQQ	PF01011.25	3.3e-37
306.184.peg.131	PQQ_2	PF13360.10	3.2e-14
306.184.peg.131	PQQ_3	PF13570.10	1.5e-06
306.184.peg.3893	PQQ	PF01011.25	1e-35
306.184.peg.3893	PQQ_2	PF13360.10	1.2e-26
306.184.peg.3893	PQQ_3	PF13570.10	4.8e-15
306.184.peg.859	PQQ	PF01011.25	7.2e-27
306.184.peg.859	PQQ_2	PF13360.10	1.1e-09
306.184.peg.859	PQQ_3	PF13570.10	0.0051
306.188.peg.230	PQQ	PF01011.25	1.1e-38
306.188.peg.230	PQQ_2	PF13360.10	3.9e-22
306.188.peg.230	PQQ_3	PF13570.10	1e-13
306.188.peg.2945	PQQ	PF01011.25	5.6e-39
306.188.peg.2945	PQQ_2	PF13360.10	3.9e-22
306.188.peg.2945	PQQ_3	PF13570.10	0.0016
306.188.peg.3706	PQQ	PF01011.25	7.9e-46
306.188.peg.3706	PQQ_2	PF13360.10	1e-20
306.188.peg.3706	PQQ_3	PF13570.10	3.5e-09
306.188.peg.881	PQQ	PF01011.25	2.1e-39
306.188.peg.881	PQQ_2	PF13360.10	4.9e-18
306.188.peg.881	PQQ_3	PF13570.10	0.03
306.253.peg.4074	PQQ	PF01011.25	1.3e-39
306.253.peg.4074	PQQ_2	PF13360.10	7.4e-17
306.253.peg.4074	PQQ_3	PF13570.10	2.3e-07
306.253.peg.5109	PQQ	PF01011.25	8.8e-46
306.253.peg.5109	PQQ_2	PF13360.10	3.1e-18
306.253.peg.5109	PQQ_3	PF13570.10	7.6e-06
306.271.peg.3632	PQQ	PF01011.25	4.7e-37
306.271.peg.3632	PQQ_2	PF13360.10	4.7e-21
306.271.peg.3632	PQQ_3	PF13570.10	0.0015
306.271.peg.3927	PQQ	PF01011.25	9.8e-44
306.271.peg.3927	PQQ_2	PF13360.10	6.2e-20
306.271.peg.3927	PQQ_3	PF13570.10	2.5e-09
306.271.peg.4177	PQQ	PF01011.25	3.6e-37
306.271.peg.4177	PQQ_2	PF13360.10	2.3e-17
306.271.peg.4177	PQQ_3	PF13570.10	8e-07
306.271.peg.823	PQQ	PF01011.25	7.9e-38
306.271.peg.823	PQQ_2	PF13360.10	1.2e-21
306.271.peg.823	PQQ_3	PF13570.10	1.7e-11
306.58.peg.2705	PQQ	PF01011.25	1e-44
306.58.peg.2705	PQQ_2	PF13360.10	1.8e-19
306.58.peg.2705	PQQ_3	PF13570.10	1.4e-09
306.58.peg.3487	PQQ	PF01011.25	1.3e-43
306.58.peg.3487	PQQ_2	PF13360.10	2.7e-16
306.58.peg.3487	PQQ_3	PF13570.10	7.2e-05
306.58.peg.3687	PQQ	PF01011.25	1.3e-32
306.58.peg.3687	PQQ_2	PF13360.10	5.6e-28
306.58.peg.3687	PQQ_3	PF13570.10	3.2e-21
306.58.peg.3698	PQQ	PF01011.25	9.7e-35
306.58.peg.3698	PQQ_2	PF13360.10	1.2e-29
306.58.peg.3698	PQQ_3	PF13570.10	4e-19
306.58.peg.3988	PQQ	PF01011.25	3.5e-24
306.58.peg.3988	PQQ_2	PF13360.10	3.4e-14
306.58.peg.3988	PQQ_3	PF13570.10	0.00055
306.58.peg.4230	PQQ	PF01011.25	5.1e-36
306.58.peg.4230	PQQ_2	PF13360.10	2.5e-27
306.58.peg.4230	PQQ_3	PF13570.10	8.5e-16
306.58.peg.4238	PQQ	PF01011.25	7.8e-41
306.58.peg.4238	PQQ_2	PF13360.10	7.8e-29
306.58.peg.4238	PQQ_3	PF13570.10	5.9e-17
310575.5.peg.113	PQQ	PF01011.25	5e-26
310575.5.peg.113	PQQ_2	PF13360.10	7.3e-18
310575.5.peg.113	PQQ_3	PF13570.10	2.9e-11
310575.5.peg.4094	PQQ	PF01011.25	1.5e-34
310575.5.peg.4094	PQQ_2	PF13360.10	2.4e-18
310575.5.peg.4094	PQQ_3	PF13570.10	3.4e-07
310575.5.peg.4566	PQQ	PF01011.25	6.3e-37
310575.5.peg.4566	PQQ_2	PF13360.10	1.9e-34
310575.5.peg.4566	PQQ_3	PF13570.10	9.5e-17
310575.5.peg.4583	PQQ	PF01011.25	5.4e-36
310575.5.peg.4583	PQQ_2	PF13360.10	5.5e-19
310575.5.peg.4583	PQQ_3	PF13570.10	0.0078
311182.3.peg.2032	PQQ	PF01011.25	3.6e-32
311182.3.peg.2032	PQQ_2	PF13360.10	2.6e-25
311182.3.peg.2032	PQQ_3	PF13570.10	1.4e-14
311182.3.peg.2517	PQQ	PF01011.25	1.8e-35
311182.3.peg.2517	PQQ_2	PF13360.10	3.3e-18
311182.3.peg.2517	PQQ_3	PF13570.10	0.0013
311182.3.peg.3034	PQQ	PF01011.25	3.7e-24
311182.3.peg.3034	PQQ_2	PF13360.10	2.4e-19
311182.3.peg.3034	PQQ_3	PF13570.10	0.0012
311182.3.peg.3388	PQQ	PF01011.25	9.7e-32
311182.3.peg.3388	PQQ_2	PF13360.10	4.3e-29
311182.3.peg.3388	PQQ_3	PF13570.10	9.6e-19
311182.3.peg.426	PQQ	PF01011.25	1.5e-33
311182.3.peg.426	PQQ_2	PF13360.10	1.1e-30
311182.3.peg.426	PQQ_3	PF13570.10	4.5e-21
311182.3.peg.670	PQQ	PF01011.25	6.9e-39
311182.3.peg.670	PQQ_2	PF13360.10	3.3e-28
311182.3.peg.670	PQQ_3	PF13570.10	2.5e-18
316.105.peg.1394	PQQ	PF01011.25	3e-42
316.105.peg.1394	PQQ_2	PF13360.10	1.6e-19
316.105.peg.1394	PQQ_3	PF13570.10	2.2e-10
316.105.peg.1962	PQQ	PF01011.25	1.7e-35
316.105.peg.1962	PQQ_2	PF13360.10	9.3e-27
316.105.peg.1962	PQQ_3	PF13570.10	5e-16
316.105.peg.2127	PQQ	PF01011.25	7e-32
316.105.peg.2127	PQQ_2	PF13360.10	1.2e-28
316.105.peg.2127	PQQ_3	PF13570.10	1.7e-20
316.105.peg.2134	PQQ	PF01011.25	2.4e-37
316.105.peg.2134	PQQ_2	PF13360.10	8.1e-33
316.105.peg.2134	PQQ_3	PF13570.10	6.4e-21
316.105.peg.3088	PQQ	PF01011.25	2.4e-40
316.105.peg.3088	PQQ_2	PF13360.10	2.4e-30
316.105.peg.3088	PQQ_3	PF13570.10	9.1e-17
316.105.peg.980	PQQ	PF01011.25	5.1e-41
316.105.peg.980	PQQ_2	PF13360.10	3.1e-16
316.105.peg.980	PQQ_3	PF13570.10	1.4e-05
316.97.peg.2025	PQQ	PF01011.25	8e-35
316.97.peg.2025	PQQ_2	PF13360.10	1.5e-33
316.97.peg.2025	PQQ_3	PF13570.10	2.3e-15
316.97.peg.2122	PQQ	PF01011.25	1.2e-30
316.97.peg.2122	PQQ_2	PF13360.10	3.4e-27
316.97.peg.2122	PQQ_3	PF13570.10	1.7e-20
316.97.peg.2128	PQQ	PF01011.25	1.3e-35
316.97.peg.2128	PQQ_2	PF13360.10	3e-31
316.97.peg.2128	PQQ_3	PF13570.10	8.2e-19
316.97.peg.2969	PQQ	PF01011.25	1.2e-42
316.97.peg.2969	PQQ_2	PF13360.10	3.2e-20
316.97.peg.2969	PQQ_3	PF13570.10	2.4e-08
317013.81.peg.1783	PQQ	PF01011.25	1.3e-34
317013.81.peg.1783	PQQ_2	PF13360.10	9.3e-21
317013.81.peg.1783	PQQ_3	PF13570.10	0.00032
317013.81.peg.3430	PQQ	PF01011.25	6.7e-36
317013.81.peg.3430	PQQ_2	PF13360.10	5.4e-19
317013.81.peg.3430	PQQ_3	PF13570.10	0.026
317013.81.peg.3996	PQQ	PF01011.25	3.9e-24
317013.81.peg.3996	PQQ_2	PF13360.10	3.8e-23
317013.81.peg.3996	PQQ_3	PF13570.10	8.1e-17
31910.4.peg.1329	PQQ	PF01011.25	1.3e-41
31910.4.peg.1329	PQQ_2	PF13360.10	6.8e-24
31910.4.peg.1329	PQQ_3	PF13570.10	6.8e-15
31910.4.peg.2930	PQQ	PF01011.25	1.9e-32
31910.4.peg.2930	PQQ_2	PF13360.10	1.5e-14
31910.4.peg.2930	PQQ_3	PF13570.10	1.8e-05
321983.3.peg.3408	PQQ	PF01011.25	8.1e-39
321983.3.peg.3408	PQQ_2	PF13360.10	5.2e-21
321983.3.peg.3408	PQQ_3	PF13570.10	0.0031
321983.3.peg.6086	PQQ	PF01011.25	5.1e-29
321983.3.peg.6086	PQQ_2	PF13360.10	1.7e-21
321983.3.peg.6086	PQQ_3	PF13570.10	1.2e-15
325776.12.peg.3563	PQQ	PF01011.25	5.3e-36
325776.12.peg.3563	PQQ_2	PF13360.10	4.3e-18
325776.12.peg.3563	PQQ_3	PF13570.10	0.023
325777.6.peg.4553	PQQ	PF01011.25	1.1e-36
325777.6.peg.4553	PQQ_2	PF13360.10	3.2e-18
325777.6.peg.4553	PQQ_3	PF13570.10	0.068
328517.3.peg.2067	PQQ	PF01011.25	3.1e-32
328517.3.peg.2067	PQQ_2	PF13360.10	2.2e-18
328517.3.peg.2067	PQQ_3	PF13570.10	7.1e-09
330.53.peg.3861	PQQ	PF01011.25	6.2e-38
330.53.peg.3861	PQQ_2	PF13360.10	2.9e-32
330.53.peg.3861	PQQ_3	PF13570.10	5.3e-22
330.53.peg.3867	PQQ	PF01011.25	3.2e-30
330.53.peg.3867	PQQ_2	PF13360.10	1.4e-28
330.53.peg.3867	PQQ_3	PF13570.10	8e-21
330.53.peg.4006	PQQ	PF01011.25	7.8e-36
330.53.peg.4006	PQQ_2	PF13360.10	1e-30
330.53.peg.4006	PQQ_3	PF13570.10	1.6e-19
34028.26.peg.200	PQQ	PF01011.25	1.7e-27
34028.26.peg.200	PQQ_2	PF13360.10	1.4e-14
34028.26.peg.200	PQQ_3	PF13570.10	1.9e-08
34028.26.peg.2600	PQQ	PF01011.25	1e-29
34028.26.peg.2600	PQQ_2	PF13360.10	3.3e-12
34028.26.peg.2600	PQQ_3	PF13570.10	0.00028
34028.8.peg.3892	PQQ	PF01011.25	3.3e-40
34028.8.peg.3892	PQQ_2	PF13360.10	1.4e-20
34028.8.peg.3892	PQQ_3	PF13570.10	0.00073
34028.8.peg.4173	PQQ	PF01011.25	5.5e-33
34028.8.peg.4173	PQQ_2	PF13360.10	1e-16
34028.8.peg.4173	PQQ_3	PF13570.10	0.026
34028.8.peg.503	PQQ	PF01011.25	4e-32
34028.8.peg.503	PQQ_2	PF13360.10	2.6e-30
34028.8.peg.503	PQQ_3	PF13570.10	1.2e-17
34028.9.peg.2507	PQQ	PF01011.25	1.2e-32
34028.9.peg.2507	PQQ_2	PF13360.10	1.1e-16
34028.9.peg.2507	PQQ_3	PF13570.10	0.097
34028.9.peg.3215	PQQ	PF01011.25	8.1e-34
34028.9.peg.3215	PQQ_2	PF13360.10	2.1e-25
34028.9.peg.3215	PQQ_3	PF13570.10	4e-16
34028.9.peg.662	PQQ	PF01011.25	1.2e-39
34028.9.peg.662	PQQ_2	PF13360.10	2.5e-20
34028.9.peg.662	PQQ_3	PF13570.10	0.00049
34038.17.peg.5002	PQQ	PF01011.25	8.4e-36
34038.17.peg.5002	PQQ_2	PF13360.10	4.9e-20
34038.17.peg.5002	PQQ_3	PF13570.10	0.0023
34038.17.peg.5074	PQQ	PF01011.25	1.8e-53
34038.17.peg.5074	PQQ_2	PF13360.10	1.5e-19
34038.17.peg.5074	PQQ_3	PF13570.10	1.6e-13
34073.19.peg.6391	PQQ	PF01011.25	1.5e-36
34073.19.peg.6391	PQQ_2	PF13360.10	1.3e-27
34073.19.peg.6391	PQQ_3	PF13570.10	1.2e-15
34073.19.peg.6783	PQQ	PF01011.25	1.8e-37
34073.19.peg.6783	PQQ_2	PF13360.10	4.5e-35
34073.19.peg.6783	PQQ_3	PF13570.10	1.9e-18
34073.19.peg.6785	PQQ	PF01011.25	4.1e-42
34073.19.peg.6785	PQQ_2	PF13360.10	2.1e-20
34073.19.peg.6785	PQQ_3	PF13570.10	0.019
34073.19.peg.77	PQQ	PF01011.25	3.2e-22
34073.19.peg.77	PQQ_2	PF13360.10	4.7e-17
34073.19.peg.77	PQQ_3	PF13570.10	5e-12
34073.42.peg.4554	PQQ	PF01011.25	1.8e-36
34073.42.peg.4554	PQQ_2	PF13360.10	7.2e-19
34073.42.peg.4554	PQQ_3	PF13570.10	0.011
34073.42.peg.5270	PQQ	PF01011.25	6.3e-34
34073.42.peg.5270	PQQ_2	PF13360.10	3.8e-32
34073.42.peg.5270	PQQ_3	PF13570.10	1.2e-19
34073.42.peg.6727	PQQ	PF01011.25	2.4e-27
34073.42.peg.6727	PQQ_2	PF13360.10	5.7e-23
34073.42.peg.6727	PQQ_3	PF13570.10	7.3e-19
34073.42.peg.7948	PQQ	PF01011.25	9.8e-37
34073.42.peg.7948	PQQ_2	PF13360.10	1.1e-17
34073.42.peg.7948	PQQ_3	PF13570.10	1.5e-07
34073.42.peg.8078	PQQ	PF01011.25	8.1e-36
34073.42.peg.8078	PQQ_2	PF13360.10	2.8e-27
34073.42.peg.8078	PQQ_3	PF13570.10	3e-17
34073.42.peg.969	PQQ	PF01011.25	2.2e-28
34073.42.peg.969	PQQ_2	PF13360.10	6.9e-26
34073.42.peg.969	PQQ_3	PF13570.10	6e-17
34103.7.peg.1514	PQQ	PF01011.25	1.6e-32
34103.7.peg.1514	PQQ_2	PF13360.10	3.1e-27
34103.7.peg.1514	PQQ_3	PF13570.10	3.3e-14
343013.6.peg.920	PQQ	PF01011.25	6.7e-30
343013.6.peg.920	PQQ_2	PF13360.10	4.2e-27
343013.6.peg.920	PQQ_3	PF13570.10	1.5e-21
345309.23.peg.3606	PQQ	PF01011.25	2.3e-36
345309.23.peg.3606	PQQ_2	PF13360.10	3.3e-18
345309.23.peg.3606	PQQ_3	PF13570.10	9.7e-08
345309.23.peg.4167	PQQ	PF01011.25	1.1e-41
345309.23.peg.4167	PQQ_2	PF13360.10	3.1e-19
345309.23.peg.4167	PQQ_3	PF13570.10	3.8e-08
347.19.peg.1278	PQQ	PF01011.25	1.2e-35
347.19.peg.1278	PQQ_2	PF13360.10	2.8e-18
347.19.peg.1278	PQQ_3	PF13570.10	0.00054
350.3.peg.1268	PQQ	PF01011.25	5.2e-32
350.3.peg.1268	PQQ_2	PF13360.10	4.5e-25
350.3.peg.1268	PQQ_3	PF13570.10	8.6e-15
350.3.peg.305	PQQ	PF01011.25	5.2e-32
350.3.peg.305	PQQ_2	PF13360.10	2e-30
350.3.peg.305	PQQ_3	PF13570.10	1.4e-18
350.3.peg.537	PQQ	PF01011.25	1.6e-33
350.3.peg.537	PQQ_2	PF13360.10	6.6e-25
350.3.peg.537	PQQ_3	PF13570.10	2.3e-22
351052.4.peg.2144	PQQ	PF01011.25	1.2e-21
351052.4.peg.2144	PQQ_2	PF13360.10	9.8e-21
351052.4.peg.2144	PQQ_3	PF13570.10	1.2e-10
35703.125.peg.993	PQQ	PF01011.25	4.6e-60
35703.125.peg.993	PQQ_2	PF13360.10	1.9e-21
35703.125.peg.993	PQQ_3	PF13570.10	2.2e-08
357233.19.peg.3470	PQQ	PF01011.25	1.4e-39
357233.19.peg.3470	PQQ_2	PF13360.10	5.8e-23
357233.19.peg.3470	PQQ_3	PF13570.10	3.6e-13
357233.19.peg.3471	PQQ	PF01011.25	2e-58
357233.19.peg.3471	PQQ_2	PF13360.10	1.3e-20
357233.19.peg.3471	PQQ_3	PF13570.10	8.8e-10
364197.3.peg.1083	PQQ	PF01011.25	2.2e-30
364197.3.peg.1083	PQQ_2	PF13360.10	1.1e-25
364197.3.peg.1083	PQQ_3	PF13570.10	3.4e-14
364197.3.peg.1951	PQQ	PF01011.25	1.2e-33
364197.3.peg.1951	PQQ_2	PF13360.10	2.5e-28
364197.3.peg.1951	PQQ_3	PF13570.10	1.6e-16
364197.3.peg.2591	PQQ	PF01011.25	3.7e-34
364197.3.peg.2591	PQQ_2	PF13360.10	9.5e-24
364197.3.peg.2591	PQQ_3	PF13570.10	1e-10
367825.3.peg.4892	PQQ	PF01011.25	3.5e-37
367825.3.peg.4892	PQQ_2	PF13360.10	3.8e-29
367825.3.peg.4892	PQQ_3	PF13570.10	8.1e-19
367825.3.peg.5994	PQQ	PF01011.25	2.3e-31
367825.3.peg.5994	PQQ_2	PF13360.10	2.6e-26
367825.3.peg.5994	PQQ_3	PF13570.10	1.3e-21
367825.3.peg.6121	PQQ_2	PF13360.10	4.4e-39
367825.3.peg.6121	PQQ	PF01011.25	2.7e-38
367825.3.peg.6121	PQQ_3	PF13570.10	6.4e-20
36863.4.peg.1595	PQQ	PF01011.25	3.4e-32
36863.4.peg.1595	PQQ_2	PF13360.10	2.9e-29
36863.4.peg.1595	PQQ_3	PF13570.10	1.3e-15
36863.4.peg.527	PQQ	PF01011.25	2.8e-40
36863.4.peg.527	PQQ_2	PF13360.10	2.8e-33
36863.4.peg.527	PQQ_3	PF13570.10	8.8e-24
371042.3.peg.1845	PQQ	PF01011.25	4.2e-52
371042.3.peg.1845	PQQ_2	PF13360.10	5.3e-21
371042.3.peg.1845	PQQ_3	PF13570.10	3.1e-11
371042.3.peg.2825	PQQ	PF01011.25	3.6e-43
371042.3.peg.2825	PQQ_2	PF13360.10	3.8e-21
371042.3.peg.2825	PQQ_3	PF13570.10	0.018
371042.3.peg.3400	PQQ	PF01011.25	7.4e-33
371042.3.peg.3400	PQQ_2	PF13360.10	1.3e-21
371042.3.peg.3400	PQQ_3	PF13570.10	1.8e-11
371042.3.peg.3660	PQQ	PF01011.25	5.5e-53
371042.3.peg.3660	PQQ_2	PF13360.10	2.1e-18
371042.3.peg.3660	PQQ_3	PF13570.10	1.1e-09
371042.3.peg.5034	PQQ	PF01011.25	3.7e-38
371042.3.peg.5034	PQQ_2	PF13360.10	1e-22
371042.3.peg.5034	PQQ_3	PF13570.10	2e-05
371042.3.peg.5124	PQQ	PF01011.25	1.3e-35
371042.3.peg.5124	PQQ_2	PF13360.10	5e-20
371042.3.peg.5124	PQQ_3	PF13570.10	8.5e-07
376427.8.peg.433	PQQ	PF01011.25	8.6e-30
376427.8.peg.433	PQQ_2	PF13360.10	1.5e-25
376427.8.peg.433	PQQ_3	PF13570.10	5.1e-20
376427.8.peg.4405	PQQ	PF01011.25	1.1e-35
376427.8.peg.4405	PQQ_2	PF13360.10	3.9e-31
376427.8.peg.4405	PQQ_3	PF13570.10	7.3e-16
376427.8.peg.4410	PQQ	PF01011.25	2.2e-32
376427.8.peg.4410	PQQ_2	PF13360.10	1.5e-26
376427.8.peg.4410	PQQ_3	PF13570.10	1.3e-19
376489.5.peg.1586	PQQ	PF01011.25	1.7e-36
376489.5.peg.1586	PQQ_2	PF13360.10	6.3e-19
376489.5.peg.1586	PQQ_3	PF13570.10	1.1e-09
376489.5.peg.1587	PQQ	PF01011.25	3.5e-34
376489.5.peg.1587	PQQ_2	PF13360.10	5.5e-15
376489.5.peg.1587	PQQ_3	PF13570.10	1.9e-08
376489.5.peg.2792	PQQ	PF01011.25	3.6e-41
376489.5.peg.2792	PQQ_2	PF13360.10	3.7e-18
376489.5.peg.2792	PQQ_3	PF13570.10	1.2e-06
376489.5.peg.3415	PQQ	PF01011.25	2.2e-38
376489.5.peg.3415	PQQ_2	PF13360.10	1.6e-19
376489.5.peg.3415	PQQ_3	PF13570.10	0.00019
376489.5.peg.525	PQQ	PF01011.25	2.7e-29
376489.5.peg.525	PQQ_2	PF13360.10	5.6e-18
376489.5.peg.525	PQQ_3	PF13570.10	0.00021
376489.5.peg.57	PQQ	PF01011.25	8.6e-36
376489.5.peg.57	PQQ_2	PF13360.10	4e-23
376489.5.peg.57	PQQ_3	PF13570.10	2e-06
381431.3.peg.10	PQQ	PF01011.25	5.6e-27
381431.3.peg.10	PQQ_2	PF13360.10	1.3e-25
381431.3.peg.10	PQQ_3	PF13570.10	4.8e-16
381431.3.peg.1095	PQQ	PF01011.25	7.4e-34
381431.3.peg.1095	PQQ_2	PF13360.10	6e-26
381431.3.peg.1095	PQQ_3	PF13570.10	1.1e-13
381431.3.peg.1719	PQQ	PF01011.25	1.2e-36
381431.3.peg.1719	PQQ_2	PF13360.10	3e-32
381431.3.peg.1719	PQQ_3	PF13570.10	3.6e-18
381431.3.peg.211	PQQ	PF01011.25	2.4e-33
381431.3.peg.211	PQQ_2	PF13360.10	1.5e-23
381431.3.peg.211	PQQ_3	PF13570.10	4.6e-12
381431.3.peg.2373	PQQ	PF01011.25	1.9e-29
381431.3.peg.2373	PQQ_2	PF13360.10	2.4e-27
381431.3.peg.2373	PQQ_3	PF13570.10	3.3e-15
381431.3.peg.2374	PQQ_2	PF13360.10	3e-33
381431.3.peg.2374	PQQ	PF01011.25	5e-31
381431.3.peg.2374	PQQ_3	PF13570.10	1.4e-16
381431.3.peg.3381	PQQ_2	PF13360.10	8.6e-31
381431.3.peg.3381	PQQ	PF01011.25	5.3e-25
381431.3.peg.3381	PQQ_3	PF13570.10	7.3e-13
381431.3.peg.3849	PQQ	PF01011.25	5.6e-31
381431.3.peg.3849	PQQ_2	PF13360.10	4.6e-29
381431.3.peg.3849	PQQ_3	PF13570.10	6.5e-24
381431.3.peg.3854	PQQ	PF01011.25	4.5e-34
381431.3.peg.3854	PQQ_2	PF13360.10	3.1e-29
381431.3.peg.3854	PQQ_3	PF13570.10	2.5e-21
381431.3.peg.3859	PQQ	PF01011.25	7.4e-37
381431.3.peg.3859	PQQ_2	PF13360.10	8.4e-29
381431.3.peg.3859	PQQ_3	PF13570.10	1.6e-19
381431.3.peg.4116	PQQ	PF01011.25	5.6e-36
381431.3.peg.4116	PQQ_2	PF13360.10	4.7e-30
381431.3.peg.4116	PQQ_3	PF13570.10	3.4e-12
391936.16.peg.1488	PQQ	PF01011.25	8e-30
391936.16.peg.1488	PQQ_2	PF13360.10	1.1e-26
391936.16.peg.1488	PQQ_3	PF13570.10	9.8e-20
391936.16.peg.3349	PQQ	PF01011.25	2.1e-31
391936.16.peg.3349	PQQ_2	PF13360.10	7.6e-17
395495.5.peg.1827	PQQ	PF01011.25	5.3e-35
395495.5.peg.1827	PQQ_2	PF13360.10	1e-27
395495.5.peg.1827	PQQ_3	PF13570.10	1.7e-14
395495.5.peg.3135	PQQ	PF01011.25	1.4e-22
395495.5.peg.3135	PQQ_2	PF13360.10	6.2e-16
395495.5.peg.3135	PQQ_3	PF13570.10	8.9e-12
395495.5.peg.849	PQQ_2	PF13360.10	8.6e-27
395495.5.peg.849	PQQ	PF01011.25	3.6e-26
395495.5.peg.849	PQQ_3	PF13570.10	5e-16
395495.5.peg.851	PQQ	PF01011.25	3.7e-40
395495.5.peg.851	PQQ_2	PF13360.10	4.8e-34
395495.5.peg.851	PQQ_3	PF13570.10	7.6e-22
397945.6.peg.426	PQQ	PF01011.25	1.4e-41
397945.6.peg.426	PQQ_2	PF13360.10	3.7e-20
397945.6.peg.426	PQQ_3	PF13570.10	0.00031
398578.5.peg.3389	PQQ	PF01011.25	5e-36
398578.5.peg.3389	PQQ_2	PF13360.10	4.4e-30
398578.5.peg.3389	PQQ_3	PF13570.10	6.1e-22
398578.5.peg.354	PQQ	PF01011.25	1.2e-38
398578.5.peg.354	PQQ_2	PF13360.10	4.6e-20
398578.5.peg.354	PQQ_3	PF13570.10	1e-07
399739.8.peg.1983	PQQ	PF01011.25	5.2e-31
399739.8.peg.1983	PQQ_2	PF13360.10	2e-28
399739.8.peg.1983	PQQ_3	PF13570.10	1.2e-20
399739.8.peg.1990	PQQ	PF01011.25	7.1e-39
399739.8.peg.1990	PQQ_2	PF13360.10	6.5e-32
399739.8.peg.1990	PQQ_3	PF13570.10	1e-20
399739.8.peg.803	PQQ	PF01011.25	5.4e-41
399739.8.peg.803	PQQ_2	PF13360.10	3.7e-15
399739.8.peg.803	PQQ_3	PF13570.10	6.3e-05
400095.4.peg.2698	PQQ	PF01011.25	4.7e-38
400095.4.peg.2698	PQQ_2	PF13360.10	6.1e-28
400095.4.peg.2698	PQQ_3	PF13570.10	2.1e-22
40324.1009.peg.3463	PQQ	PF01011.25	2e-34
40324.1009.peg.3463	PQQ_2	PF13360.10	4.2e-18
40324.1009.peg.3463	PQQ_3	PF13570.10	0.011
40324.1009.peg.668	PQQ	PF01011.25	1.7e-38
40324.1009.peg.668	PQQ_2	PF13360.10	8.1e-19
40324.1009.peg.668	PQQ_3	PF13570.10	0.00012
40324.1009.peg.818	PQQ	PF01011.25	2.9e-35
40324.1009.peg.818	PQQ_2	PF13360.10	1.9e-19
40324.1009.peg.818	PQQ_3	PF13570.10	0.00029
40324.1221.peg.2384	PQQ	PF01011.25	2e-37
40324.1221.peg.2384	PQQ_2	PF13360.10	1.9e-21
40324.1221.peg.2384	PQQ_3	PF13570.10	0.0029
40324.128.peg.2624	PQQ	PF01011.25	5.1e-39
40324.128.peg.2624	PQQ_2	PF13360.10	1.4e-22
40324.128.peg.2624	PQQ_3	PF13570.10	0.0052
40324.187.peg.1628	PQQ	PF01011.25	3.4e-36
40324.187.peg.1628	PQQ_2	PF13360.10	1.3e-21
40324.187.peg.1628	PQQ_3	PF13570.10	0.00031
40324.187.peg.687	PQQ	PF01011.25	3.3e-36
40324.187.peg.687	PQQ_2	PF13360.10	5e-20
40324.187.peg.687	PQQ_3	PF13570.10	1.1e-05
40324.545.peg.4221	PQQ	PF01011.25	2.2e-27
40324.545.peg.4221	PQQ_2	PF13360.10	2.2e-12
40324.545.peg.4221	PQQ_3	PF13570.10	0.34
405446.3.peg.162	PQQ	PF01011.25	5e-37
405446.3.peg.162	PQQ_2	PF13360.10	2.9e-22
405446.3.peg.162	PQQ_3	PF13570.10	0.0035
405446.3.peg.2581	PQQ	PF01011.25	9e-39
405446.3.peg.2581	PQQ_2	PF13360.10	7.1e-16
405446.3.peg.2581	PQQ_3	PF13570.10	7.6e-06
406100.9.peg.2118	PQQ	PF01011.25	9.2e-39
406100.9.peg.2118	PQQ_2	PF13360.10	1.9e-28
406100.9.peg.2118	PQQ_3	PF13570.10	8.6e-23
406100.9.peg.848	PQQ	PF01011.25	3.8e-30
406100.9.peg.848	PQQ_2	PF13360.10	1.3e-24
406100.9.peg.848	PQQ_3	PF13570.10	1.1e-19
413882.8.peg.3723	PQQ	PF01011.25	1.3e-38
413882.8.peg.3723	PQQ_2	PF13360.10	4.9e-32
413882.8.peg.3723	PQQ_3	PF13570.10	1.1e-15
415229.4.peg.1622	PQQ	PF01011.25	7.2e-30
415229.4.peg.1622	PQQ_2	PF13360.10	1e-19
415229.4.peg.1622	PQQ_3	PF13570.10	1.7e-05
415229.4.peg.1640	PQQ	PF01011.25	2e-34
415229.4.peg.1640	PQQ_2	PF13360.10	1.6e-13
415229.4.peg.1640	PQQ_3	PF13570.10	0.00071
415229.4.peg.2817	PQQ	PF01011.25	4.6e-31
415229.4.peg.2817	PQQ_2	PF13360.10	2.4e-20
415229.4.peg.2817	PQQ_3	PF13570.10	0.0013
415229.4.peg.3793	PQQ_2	PF13360.10	5.1e-39
415229.4.peg.3793	PQQ	PF01011.25	1.2e-36
415229.4.peg.3793	PQQ_3	PF13570.10	2.7e-17
416873.6.peg.2530	PQQ	PF01011.25	2.6e-29
416873.6.peg.2530	PQQ_2	PF13360.10	7e-15
416873.6.peg.2530	PQQ_3	PF13570.10	1.3e-05
416873.6.peg.3279	PQQ	PF01011.25	8e-44
416873.6.peg.3279	PQQ_2	PF13360.10	1.2e-22
416873.6.peg.3279	PQQ_3	PF13570.10	2.1e-13
416874.6.peg.1885	PQQ	PF01011.25	2.2e-42
416874.6.peg.1885	PQQ_2	PF13360.10	4.1e-22
416874.6.peg.1885	PQQ_3	PF13570.10	5.8e-14
416874.6.peg.797	PQQ	PF01011.25	1.3e-24
416874.6.peg.797	PQQ_2	PF13360.10	5.2e-13
416874.6.peg.797	PQQ_3	PF13570.10	1.4e-07
418702.3.peg.2223	PQQ	PF01011.25	6.4e-32
418702.3.peg.2223	PQQ_2	PF13360.10	6e-26
418702.3.peg.2223	PQQ_3	PF13570.10	3.8e-22
41977.4.peg.1942	PQQ	PF01011.25	2.3e-35
41977.4.peg.1942	PQQ_2	PF13360.10	7.2e-29
41977.4.peg.1942	PQQ_3	PF13570.10	5.8e-21
41977.4.peg.3127	PQQ	PF01011.25	1e-39
41977.4.peg.3127	PQQ_2	PF13360.10	2.9e-33
41977.4.peg.3127	PQQ_3	PF13570.10	2.7e-25
41977.6.peg.1264	PQQ	PF01011.25	9.3e-34
41977.6.peg.1264	PQQ_2	PF13360.10	1.7e-26
41977.6.peg.1264	PQQ_3	PF13570.10	3e-18
41977.6.peg.2272	PQQ_2	PF13360.10	1.4e-35
41977.6.peg.2272	PQQ	PF01011.25	3.8e-32
41977.6.peg.2272	PQQ_3	PF13570.10	5.4e-17
41977.6.peg.2638	PQQ	PF01011.25	1.2e-31
41977.6.peg.2638	PQQ_2	PF13360.10	6.1e-21
41977.6.peg.2638	PQQ_3	PF13570.10	0.00027
41977.6.peg.2654	PQQ	PF01011.25	2.7e-29
41977.6.peg.2654	PQQ_2	PF13360.10	1.6e-27
41977.6.peg.2654	PQQ_3	PF13570.10	6.3e-19
41977.6.peg.3443	PQQ	PF01011.25	1.1e-35
41977.6.peg.3443	PQQ_2	PF13360.10	5.7e-27
41977.6.peg.3443	PQQ_3	PF13570.10	1.4e-19
41977.6.peg.3459	PQQ	PF01011.25	8.9e-33
41977.6.peg.3459	PQQ_2	PF13360.10	4.9e-29
41977.6.peg.3459	PQQ_3	PF13570.10	1.2e-19
41977.6.peg.3462	PQQ	PF01011.25	1.6e-29
41977.6.peg.3462	PQQ_2	PF13360.10	2.2e-25
41977.6.peg.3462	PQQ_3	PF13570.10	1.5e-21
42353.31.peg.344	PQQ	PF01011.25	1.3e-37
42353.31.peg.344	PQQ_2	PF13360.10	7.4e-26
42353.31.peg.344	PQQ_3	PF13570.10	6.3e-14
425504.4.peg.914	PQQ	PF01011.25	1.6e-38
425504.4.peg.914	PQQ_2	PF13360.10	3.2e-20
425504.4.peg.914	PQQ_3	PF13570.10	1.9e-12
42895.69.peg.291	PQQ	PF01011.25	3.6e-45
42895.69.peg.291	PQQ_2	PF13360.10	1.2e-21
42895.69.peg.291	PQQ_3	PF13570.10	2e-05
42895.69.peg.3550	PQQ	PF01011.25	5.1e-40
42895.69.peg.3550	PQQ_2	PF13360.10	3e-22
42895.69.peg.3550	PQQ_3	PF13570.10	3.8e-15
42895.69.peg.3808	PQQ	PF01011.25	2.2e-58
42895.69.peg.3808	PQQ_2	PF13360.10	6e-20
42895.69.peg.3808	PQQ_3	PF13570.10	1.2e-09
431060.3.peg.4710	PQQ	PF01011.25	4.1e-43
431060.3.peg.4710	PQQ_2	PF13360.10	1.6e-20
431060.3.peg.4710	PQQ_3	PF13570.10	2.1e-06
431061.3.peg.2150	PQQ	PF01011.25	1.8e-41
431061.3.peg.2150	PQQ_2	PF13360.10	1.3e-21
431061.3.peg.2150	PQQ_3	PF13570.10	9.6e-08
433924.4.peg.198	PQQ	PF01011.25	7e-38
433924.4.peg.198	PQQ_2	PF13360.10	2.4e-27
433924.4.peg.198	PQQ_3	PF13570.10	4.4e-17
433924.4.peg.2956	PQQ	PF01011.25	1.5e-25
433924.4.peg.2956	PQQ_2	PF13360.10	1.7e-20
433924.4.peg.2956	PQQ_3	PF13570.10	2.7e-14
433924.4.peg.3074	PQQ	PF01011.25	9.4e-40
433924.4.peg.3074	PQQ_2	PF13360.10	5.4e-20
433924.4.peg.3074	PQQ_3	PF13570.10	7.9e-10
433924.5.peg.1170	PQQ	PF01011.25	4.4e-42
433924.5.peg.1170	PQQ_2	PF13360.10	1.9e-21
433924.5.peg.1170	PQQ_3	PF13570.10	4.7e-08
433924.5.peg.4399	PQQ	PF01011.25	5.8e-38
433924.5.peg.4399	PQQ_2	PF13360.10	6.6e-27
433924.5.peg.4399	PQQ_3	PF13570.10	3.4e-17
434008.4.peg.2204	PQQ	PF01011.25	2.9e-33
434008.4.peg.2204	PQQ_2	PF13360.10	2.2e-28
434008.4.peg.2204	PQQ_3	PF13570.10	1.5e-13
434008.4.peg.5970	PQQ	PF01011.25	4.6e-23
434008.4.peg.5970	PQQ_3	PF13570.10	4.6e-23
434008.4.peg.5970	PQQ_2	PF13360.10	1.5e-19
434009.4.peg.2891	PQQ	PF01011.25	5.5e-32
434009.4.peg.2891	PQQ_2	PF13360.10	4.2e-28
434009.4.peg.2891	PQQ_3	PF13570.10	5.1e-16
434009.4.peg.3628	PQQ	PF01011.25	4.9e-22
434009.4.peg.3628	PQQ_2	PF13360.10	7.9e-16
434009.4.peg.3628	PQQ_3	PF13570.10	2e-12
434009.4.peg.5540	PQQ	PF01011.25	1e-21
434009.4.peg.5540	PQQ_3	PF13570.10	1.2e-19
434009.4.peg.5540	PQQ_2	PF13360.10	1.8e-18
434009.4.peg.824	PQQ	PF01011.25	1.5e-39
434009.4.peg.824	PQQ_2	PF13360.10	1.4e-19
434009.4.peg.824	PQQ_3	PF13570.10	1e-06
434014.4.peg.1100	PQQ_2	PF13360.10	1.1e-31
434014.4.peg.1100	PQQ	PF01011.25	4.4e-31
434014.4.peg.1100	PQQ_3	PF13570.10	4.9e-14
434014.4.peg.3029	PQQ	PF01011.25	5e-41
434014.4.peg.3029	PQQ_2	PF13360.10	1.3e-20
434014.4.peg.3029	PQQ_3	PF13570.10	1.3e-05
434014.4.peg.3956	PQQ	PF01011.25	5.9e-32
434014.4.peg.3956	PQQ_2	PF13360.10	2.5e-28
434014.4.peg.3956	PQQ_3	PF13570.10	2.7e-15
437900.12.peg.2561	PQQ	PF01011.25	6.2e-35
437900.12.peg.2561	PQQ_2	PF13360.10	1.3e-17
437900.12.peg.2561	PQQ_3	PF13570.10	0.037
44139.8.peg.3381	PQQ_2	PF13360.10	5.8e-35
44139.8.peg.3381	PQQ	PF01011.25	1.4e-31
44139.8.peg.3381	PQQ_3	PF13570.10	2e-16
442341.8.peg.3661	PQQ	PF01011.25	1.8e-40
442341.8.peg.3661	PQQ_2	PF13360.10	7e-23
442341.8.peg.3661	PQQ_3	PF13570.10	4.3e-15
443152.3.peg.1541	PQQ	PF01011.25	8.1e-39
443152.3.peg.1541	PQQ_2	PF13360.10	1.8e-31
443152.3.peg.1541	PQQ_3	PF13570.10	3.9e-20
445710.3.peg.1055	PQQ	PF01011.25	1e-34
445710.3.peg.1055	PQQ_2	PF13360.10	4.7e-23
445710.3.peg.1055	PQQ_3	PF13570.10	5.1e-18
445710.3.peg.3222	PQQ	PF01011.25	4.1e-37
445710.3.peg.3222	PQQ_2	PF13360.10	1.8e-34
445710.3.peg.3222	PQQ_3	PF13570.10	7.1e-17
445710.3.peg.3267	PQQ	PF01011.25	1.6e-30
445710.3.peg.3267	PQQ_2	PF13360.10	1e-23
445710.3.peg.3267	PQQ_3	PF13570.10	1.6e-16
453783.6.peg.2014	PQQ	PF01011.25	8.1e-21
453783.6.peg.2014	PQQ_2	PF13360.10	9.4e-18
453783.6.peg.2014	PQQ_3	PF13570.10	1.2e-13
457575.3.peg.1094	PQQ_2	PF13360.10	3.5e-24
457575.3.peg.1094	PQQ	PF01011.25	1.1e-22
457575.3.peg.1094	PQQ_3	PF13570.10	2.2e-14
457575.3.peg.239	PQQ	PF01011.25	3.6e-20
457575.3.peg.239	PQQ_2	PF13360.10	2.9e-16
457575.3.peg.239	PQQ_3	PF13570.10	8.6e-12
457575.3.peg.2594	PQQ	PF01011.25	2.4e-33
457575.3.peg.2594	PQQ_2	PF13360.10	2.4e-25
457575.3.peg.2594	PQQ_3	PF13570.10	3.4e-11
463044.3.peg.1804	PQQ	PF01011.25	5.4e-45
463044.3.peg.1804	PQQ_2	PF13360.10	3.2e-19
463044.3.peg.1804	PQQ_3	PF13570.10	0.00011
465817.9.peg.1075	PQQ	PF01011.25	1.1e-43
465817.9.peg.1075	PQQ_2	PF13360.10	1.9e-20
465817.9.peg.1075	PQQ_3	PF13570.10	8.6e-06
465817.9.peg.2471	PQQ	PF01011.25	4e-53
465817.9.peg.2471	PQQ_2	PF13360.10	2.8e-19
465817.9.peg.2471	PQQ_3	PF13570.10	6.9e-11
466109.3.peg.2281	PQQ	PF01011.25	2.3e-48
466109.3.peg.2281	PQQ_2	PF13360.10	7.8e-16
466109.3.peg.2281	PQQ_3	PF13570.10	8.5e-12
46680.17.peg.2537	PQQ	PF01011.25	7.8e-31
46680.17.peg.2537	PQQ_2	PF13360.10	1.4e-27
46680.17.peg.2537	PQQ_3	PF13570.10	8.3e-22
46680.17.peg.2542	PQQ	PF01011.25	6.7e-35
46680.17.peg.2542	PQQ_2	PF13360.10	3.2e-31
46680.17.peg.2542	PQQ_3	PF13570.10	9.7e-18
46680.17.peg.2595	PQQ	PF01011.25	8.7e-43
46680.17.peg.2595	PQQ_2	PF13360.10	3.1e-19
46680.17.peg.2595	PQQ_3	PF13570.10	0.0016
470.8386.peg.1118	PQQ	PF01011.25	8.9e-48
470.8386.peg.1118	PQQ_2	PF13360.10	2.2e-19
470.8386.peg.1118	PQQ_3	PF13570.10	0.00052
470.8386.peg.181	PQQ	PF01011.25	8.1e-48
470.8386.peg.181	PQQ_2	PF13360.10	5e-22
470.8386.peg.181	PQQ_3	PF13570.10	5.6e-05
470932.3.peg.2799	PQQ	PF01011.25	4e-29
470932.3.peg.2799	PQQ_2	PF13360.10	1.8e-11
470932.3.peg.2799	PQQ_3	PF13570.10	0.0091
470932.3.peg.2825	PQQ	PF01011.25	1e-49
470932.3.peg.2825	PQQ_2	PF13360.10	1.6e-14
470932.3.peg.2825	PQQ_3	PF13570.10	2.8e-08
470932.3.peg.4293	PQQ	PF01011.25	3.6e-36
470932.3.peg.4293	PQQ_2	PF13360.10	1e-21
470932.3.peg.4293	PQQ_3	PF13570.10	9.2e-11
470934.37.peg.2442	PQQ	PF01011.25	1.6e-37
470934.37.peg.2442	PQQ_2	PF13360.10	1.2e-21
470934.37.peg.2442	PQQ_3	PF13570.10	8.6e-14
470934.37.peg.3400	PQQ	PF01011.25	2e-43
470934.37.peg.3400	PQQ_2	PF13360.10	3.9e-18
470934.37.peg.776	PQQ	PF01011.25	1.1e-57
470934.37.peg.776	PQQ_2	PF13360.10	1.9e-23
470934.37.peg.776	PQQ_3	PF13570.10	1.3e-12
470934.63.peg.1386	PQQ	PF01011.25	2e-44
470934.63.peg.1386	PQQ_2	PF13360.10	2e-18
470934.63.peg.1386	PQQ_3	PF13570.10	6.6
470934.63.peg.1585	PQQ	PF01011.25	3e-35
470934.63.peg.1585	PQQ_2	PF13360.10	1.7e-21
470934.63.peg.1585	PQQ_3	PF13570.10	4.6e-14
470934.63.peg.3464	PQQ	PF01011.25	2.1e-57
470934.63.peg.3464	PQQ_2	PF13360.10	1.6e-23
470934.63.peg.3464	PQQ_3	PF13570.10	1.4e-12
470934.63.peg.586	PQQ	PF01011.25	3.5e-10
470934.63.peg.586	PQQ_2	PF13360.10	3e-06
470934.63.peg.586	PQQ_3	PF13570.10	1.5e-05
472.25.peg.383	PQQ	PF01011.25	7.4e-50
472.25.peg.383	PQQ_2	PF13360.10	5.2e-22
472.25.peg.383	PQQ_3	PF13570.10	3.5e-10
472.25.peg.533	PQQ	PF01011.25	1.3e-47
472.25.peg.533	PQQ_2	PF13360.10	1.4e-18
472.25.peg.533	PQQ_3	PF13570.10	1.3e-07
472.36.peg.3733	PQQ	PF01011.25	2.5e-40
472.36.peg.3733	PQQ_2	PF13360.10	3.3e-20
472.36.peg.3733	PQQ_3	PF13570.10	5.8e-08
472.62.peg.1228	PQQ	PF01011.25	5.8e-44
472.62.peg.1228	PQQ_2	PF13360.10	3.5e-20
472.62.peg.1228	PQQ_3	PF13570.10	7.8e-07
472181.9.peg.310	PQQ	PF01011.25	7.2e-36
472181.9.peg.310	PQQ_2	PF13360.10	1.7e-25
472181.9.peg.310	PQQ_3	PF13570.10	4.4e-16
472181.9.peg.3627	PQQ	PF01011.25	3.3e-33
472181.9.peg.3627	PQQ_2	PF13360.10	3.7e-18
472181.9.peg.3627	PQQ_3	PF13570.10	2.3e-06
47229.4.peg.3325	PQQ	PF01011.25	4.6e-27
47229.4.peg.3325	PQQ_2	PF13360.10	3.8e-18
47229.4.peg.3325	PQQ_3	PF13570.10	0.015
472705.4.peg.1396	PQQ	PF01011.25	2.5e-35
472705.4.peg.1396	PQQ_2	PF13360.10	6.1e-22
472705.4.peg.1396	PQQ_3	PF13570.10	1.5e-12
472705.4.peg.3348	PQQ	PF01011.25	1.7e-41
472705.4.peg.3348	PQQ_2	PF13360.10	3.6e-19
472705.4.peg.3348	PQQ_3	PF13570.10	4.7e-12
472705.4.peg.3695	PQQ	PF01011.25	2.8e-46
472705.4.peg.3695	PQQ_2	PF13360.10	5.5e-19
472705.4.peg.3695	PQQ_3	PF13570.10	0.0099
472705.4.peg.4344	PQQ	PF01011.25	1.3e-07
472705.4.peg.4344	PQQ_2	PF13360.10	4.2e-06
472705.4.peg.4344	PQQ_3	PF13570.10	9e-06
472705.4.peg.4365	PQQ	PF01011.25	3.3e-57
472705.4.peg.4365	PQQ_2	PF13360.10	1.5e-22
472705.4.peg.4365	PQQ_3	PF13570.10	1.7e-10
473426.5.peg.2965	PQQ	PF01011.25	4.9e-33
473426.5.peg.2965	PQQ_2	PF13360.10	6e-20
473426.5.peg.2965	PQQ_3	PF13570.10	0.0081
473426.5.peg.3497	PQQ	PF01011.25	2e-36
473426.5.peg.3497	PQQ_2	PF13360.10	1.1e-18
473426.5.peg.3497	PQQ_3	PF13570.10	0.0054
473426.5.peg.782	PQQ	PF01011.25	3.1e-24
473426.5.peg.782	PQQ_2	PF13360.10	3.8e-23
473426.5.peg.782	PQQ_3	PF13570.10	3.6e-18
47421.14.peg.2655	PQQ	PF01011.25	8.9e-36
47421.14.peg.2655	PQQ_2	PF13360.10	1.7e-29
47421.14.peg.2655	PQQ_3	PF13570.10	3.7e-17
47421.14.peg.3543	PQQ	PF01011.25	8.7e-32
47421.14.peg.3543	PQQ_2	PF13360.10	8.5e-29
47421.14.peg.3543	PQQ_3	PF13570.10	2e-16
47421.14.peg.4435	PQQ	PF01011.25	1.7e-29
47421.14.peg.4435	PQQ_2	PF13360.10	5.1e-27
47421.14.peg.4435	PQQ_3	PF13570.10	8.2e-20
47421.14.peg.87	PQQ_2	PF13360.10	4.7e-28
47421.14.peg.87	PQQ	PF01011.25	8.8e-28
47421.14.peg.87	PQQ_3	PF13570.10	3.8e-16
47880.5.peg.4212	PQQ	PF01011.25	2.6e-41
47880.5.peg.4212	PQQ_2	PF13360.10	6.5e-18
47880.5.peg.4212	PQQ_3	PF13570.10	0.0025
47883.29.peg.122	PQQ	PF01011.25	1.8e-41
47883.29.peg.122	PQQ_2	PF13360.10	6.3e-16
47883.29.peg.122	PQQ_3	PF13570.10	6.6e-05
47883.29.peg.2793	PQQ	PF01011.25	2e-27
47883.29.peg.2793	PQQ_2	PF13360.10	1e-15
47883.29.peg.2793	PQQ_3	PF13570.10	0.022
47883.29.peg.4645	PQQ	PF01011.25	1.4e-39
47883.29.peg.4645	PQQ_2	PF13360.10	1.7e-19
47883.29.peg.4645	PQQ_3	PF13570.10	1.2e-10
47884.3.peg.1913	PQQ	PF01011.25	9.8e-43
47884.3.peg.1913	PQQ_2	PF13360.10	5.3e-17
47884.3.peg.1913	PQQ_3	PF13570.10	0.15
47884.3.peg.2330	PQQ	PF01011.25	1.4e-37
47884.3.peg.2330	PQQ_2	PF13360.10	3.3e-27
47884.3.peg.2330	PQQ_3	PF13570.10	7e-15
47884.3.peg.2554	PQQ	PF01011.25	3.7e-39
47884.3.peg.2554	PQQ_2	PF13360.10	3.6e-22
47884.3.peg.2554	PQQ_3	PF13570.10	9.1e-13
47884.3.peg.3059	PQQ	PF01011.25	7.9e-38
47884.3.peg.3059	PQQ_2	PF13360.10	1.8e-21
47884.3.peg.3059	PQQ_3	PF13570.10	0.0008
47884.3.peg.396	PQQ	PF01011.25	2e-42
47884.3.peg.396	PQQ_2	PF13360.10	2.2e-18
47884.3.peg.396	PQQ_3	PF13570.10	1.5e-05
47884.3.peg.685	PQQ	PF01011.25	6.1e-46
47884.3.peg.685	PQQ_2	PF13360.10	1.7e-20
47884.3.peg.685	PQQ_3	PF13570.10	3.1e-08
47994.5.peg.1306	PQQ	PF01011.25	1.3e-34
47994.5.peg.1306	PQQ_2	PF13360.10	1.1e-29
47994.5.peg.1306	PQQ_3	PF13570.10	2.7e-16
47994.5.peg.1430	PQQ	PF01011.25	3.3e-26
47994.5.peg.1430	PQQ_2	PF13360.10	1.1e-25
47994.5.peg.1430	PQQ_3	PF13570.10	3.2e-14
47994.5.peg.3364	PQQ	PF01011.25	3.3e-22
47994.5.peg.3364	PQQ_2	PF13360.10	2e-16
47994.5.peg.3364	PQQ_3	PF13570.10	6.5e-12
48.8.peg.6657	PQQ_3	PF13570.10	2.5e-14
48.8.peg.6657	PQQ_2	PF13360.10	1.5e-13
48.8.peg.6657	PQQ	PF01011.25	2.1e-11
48.8.peg.9162	PQQ	PF01011.25	1.3e-10
48.8.peg.9162	PQQ_2	PF13360.10	9.6e-09
48.8.peg.9162	PQQ_3	PF13570.10	0.008
48296.279.peg.1479	PQQ	PF01011.25	1.5e-46
48296.279.peg.1479	PQQ_2	PF13360.10	5.9e-19
48296.279.peg.1479	PQQ_3	PF13570.10	0.11
48296.279.peg.2174	PQQ	PF01011.25	3.7e-47
48296.279.peg.2174	PQQ_2	PF13360.10	1e-21
48296.279.peg.2174	PQQ_3	PF13570.10	0.0045
487184.3.peg.1267	PQQ	PF01011.25	1.4e-38
487184.3.peg.1267	PQQ_2	PF13360.10	2.4e-19
487184.3.peg.1267	PQQ_3	PF13570.10	1.2e-07
487184.3.peg.1358	PQQ	PF01011.25	2.5e-37
487184.3.peg.1358	PQQ_2	PF13360.10	1.6e-23
487184.3.peg.1358	PQQ_3	PF13570.10	1.1e-18
487184.7.peg.229	PQQ	PF01011.25	2.6e-32
487184.7.peg.229	PQQ_2	PF13360.10	1e-29
487184.7.peg.229	PQQ_3	PF13570.10	1.1e-20
487184.7.peg.234	PQQ	PF01011.25	1.8e-34
487184.7.peg.234	PQQ_2	PF13360.10	6.7e-27
487184.7.peg.234	PQQ_3	PF13570.10	2.9e-19
487184.7.peg.2530	PQQ	PF01011.25	9.2e-36
487184.7.peg.2530	PQQ_2	PF13360.10	1.3e-17
487184.7.peg.2530	PQQ_3	PF13570.10	9.7e-08
487184.7.peg.29	PQQ	PF01011.25	1.4e-34
487184.7.peg.29	PQQ_2	PF13360.10	7e-25
487184.7.peg.29	PQQ_3	PF13570.10	9.6e-16
487823.3.peg.1212	PQQ_2	PF13360.10	8.9e-22
487823.3.peg.1212	PQQ	PF01011.25	3.5e-21
487823.3.peg.1212	PQQ_3	PF13570.10	6.5e-19
487823.3.peg.144	PQQ	PF01011.25	1.7e-38
487823.3.peg.144	PQQ_2	PF13360.10	7.9e-21
487823.3.peg.144	PQQ_3	PF13570.10	0.00021
487823.3.peg.1972	PQQ	PF01011.25	2.1e-36
487823.3.peg.1972	PQQ_2	PF13360.10	3.8e-18
487823.3.peg.1972	PQQ_3	PF13570.10	1
488485.3.peg.1019	PQQ	PF01011.25	1.1e-30
488485.3.peg.1019	PQQ_2	PF13360.10	1.1e-25
488485.3.peg.1019	PQQ_3	PF13570.10	1.9e-21
489703.3.peg.2639	PQQ_2	PF13360.10	9.1e-31
489703.3.peg.2639	PQQ	PF01011.25	2e-25
489703.3.peg.2639	PQQ_3	PF13570.10	4.2e-14
489703.3.peg.2717	PQQ	PF01011.25	1e-38
489703.3.peg.2717	PQQ_2	PF13360.10	1.2e-29
489703.3.peg.2717	PQQ_3	PF13570.10	1.5e-18
489703.3.peg.3127	PQQ	PF01011.25	2.4e-31
489703.3.peg.3127	PQQ_2	PF13360.10	1.6e-27
489703.3.peg.3127	PQQ_3	PF13570.10	7.5e-15
489703.3.peg.3317	PQQ	PF01011.25	1.5e-36
489703.3.peg.3317	PQQ_2	PF13360.10	2.1e-29
489703.3.peg.3317	PQQ_3	PF13570.10	8.1e-19
489703.3.peg.3828	PQQ	PF01011.25	1.9e-22
489703.3.peg.3828	PQQ_2	PF13360.10	2.1e-19
489703.3.peg.3828	PQQ_3	PF13570.10	2.3e-13
489703.3.peg.937	PQQ	PF01011.25	2.9e-32
489703.3.peg.937	PQQ_2	PF13360.10	1e-21
489703.3.peg.937	PQQ_3	PF13570.10	1.1e-12
490188.4.peg.1113	PQQ	PF01011.25	5.3e-31
490188.4.peg.1113	PQQ_2	PF13360.10	1.1e-29
490188.4.peg.1113	PQQ_3	PF13570.10	9.5e-14
490188.4.peg.1519	PQQ	PF01011.25	1.5e-35
490188.4.peg.1519	PQQ_2	PF13360.10	5.1e-32
490188.4.peg.1519	PQQ_3	PF13570.10	1.3e-15
490188.4.peg.2554	PQQ	PF01011.25	1.5e-38
490188.4.peg.2554	PQQ_2	PF13360.10	3.6e-21
490188.4.peg.2554	PQQ_3	PF13570.10	3.3e-07
490188.4.peg.3115	PQQ	PF01011.25	4.3e-34
490188.4.peg.3115	PQQ_2	PF13360.10	4.2e-27
490188.4.peg.3115	PQQ_3	PF13570.10	2e-13
49181.12.peg.1785	PQQ	PF01011.25	4.6e-31
49181.12.peg.1785	PQQ_2	PF13360.10	1.3e-25
49181.12.peg.1785	PQQ_3	PF13570.10	4.7e-20
49181.12.peg.2150	PQQ_2	PF13360.10	2.1e-35
49181.12.peg.2150	PQQ	PF01011.25	3.6e-34
49181.12.peg.2150	PQQ_3	PF13570.10	2.7e-17
49181.12.peg.3897	PQQ	PF01011.25	1.9e-37
49181.12.peg.3897	PQQ_2	PF13360.10	1.7e-30
49181.12.peg.3897	PQQ_3	PF13570.10	5.8e-19
49181.12.peg.488	PQQ	PF01011.25	2.1e-39
49181.12.peg.488	PQQ_2	PF13360.10	1.5e-33
49181.12.peg.488	PQQ_3	PF13570.10	7.1e-24
49181.12.peg.491	PQQ	PF01011.25	8.7e-34
49181.12.peg.491	PQQ_2	PF13360.10	1.1e-18
49181.12.peg.491	PQQ_3	PF13570.10	1.4e-05
49181.12.peg.604	PQQ	PF01011.25	1.7e-34
49181.12.peg.604	PQQ_2	PF13360.10	4.4e-31
49181.12.peg.604	PQQ_3	PF13570.10	6.1e-23
49181.13.peg.1115	PQQ_2	PF13360.10	3e-35
49181.13.peg.1115	PQQ	PF01011.25	3.3e-35
49181.13.peg.1115	PQQ_3	PF13570.10	3.5e-17
49181.13.peg.1997	PQQ	PF01011.25	1.4e-37
49181.13.peg.1997	PQQ_2	PF13360.10	1.4e-30
49181.13.peg.1997	PQQ_3	PF13570.10	1.5e-18
49181.13.peg.2745	PQQ	PF01011.25	1.2e-41
49181.13.peg.2745	PQQ_2	PF13360.10	1.6e-35
49181.13.peg.2745	PQQ_3	PF13570.10	3.1e-25
49181.13.peg.2748	PQQ	PF01011.25	2.7e-32
49181.13.peg.2748	PQQ_2	PF13360.10	3.2e-18
49181.13.peg.2748	PQQ_3	PF13570.10	2.3e-06
49181.13.peg.3592	PQQ	PF01011.25	3.1e-31
49181.13.peg.3592	PQQ_2	PF13360.10	1.9e-26
49181.13.peg.3592	PQQ_3	PF13570.10	2.4e-20
49181.13.peg.3614	PQQ	PF01011.25	3.9e-36
49181.13.peg.3614	PQQ_2	PF13360.10	2.4e-27
49181.13.peg.3614	PQQ_3	PF13570.10	2.4e-20
49181.13.peg.4314	PQQ	PF01011.25	1.8e-33
49181.13.peg.4314	PQQ_2	PF13360.10	1.7e-27
49181.13.peg.4314	PQQ_3	PF13570.10	1.9e-22
49181.4.peg.1230	PQQ	PF01011.25	7.1e-36
49181.4.peg.1230	PQQ_2	PF13360.10	2.6e-27
49181.4.peg.1230	PQQ_3	PF13570.10	1.9e-17
49181.4.peg.1776	PQQ	PF01011.25	1.1e-29
49181.4.peg.1776	PQQ_2	PF13360.10	7.3e-29
49181.4.peg.1776	PQQ_3	PF13570.10	6.5e-22
49181.4.peg.201	PQQ	PF01011.25	8.9e-39
49181.4.peg.201	PQQ_2	PF13360.10	6.2e-35
49181.4.peg.201	PQQ_3	PF13570.10	8.1e-25
49181.4.peg.2659	PQQ	PF01011.25	1.1e-35
49181.4.peg.2659	PQQ_2	PF13360.10	3.3e-31
49181.4.peg.2659	PQQ_3	PF13570.10	1.3e-18
49181.4.peg.2663	PQQ	PF01011.25	5.6e-33
49181.4.peg.2663	PQQ_2	PF13360.10	5.7e-27
49181.4.peg.2663	PQQ_3	PF13570.10	3.9e-22
49181.4.peg.3469	PQQ	PF01011.25	4.1e-28
49181.4.peg.3469	PQQ_2	PF13360.10	6.3e-26
49181.4.peg.3469	PQQ_3	PF13570.10	3.5e-15
49181.4.peg.4603	PQQ_2	PF13360.10	7.3e-35
49181.4.peg.4603	PQQ	PF01011.25	5.1e-30
49181.4.peg.4603	PQQ_3	PF13570.10	7.5e-17
49181.4.peg.626	PQQ	PF01011.25	3.3e-35
49181.4.peg.626	PQQ_2	PF13360.10	1e-34
49181.4.peg.626	PQQ_3	PF13570.10	4.2e-17
49181.5.peg.3252	PQQ	PF01011.25	2e-32
49181.5.peg.3252	PQQ_2	PF13360.10	1.7e-27
49181.5.peg.3252	PQQ_3	PF13570.10	9.4e-15
49181.6.peg.1912	PQQ	PF01011.25	1.5e-34
49181.6.peg.1912	PQQ_2	PF13360.10	1.3e-30
49181.6.peg.1912	PQQ_3	PF13570.10	1.2e-22
49181.6.peg.1994	PQQ	PF01011.25	3.4e-37
49181.6.peg.1994	PQQ_2	PF13360.10	1.5e-30
49181.6.peg.1994	PQQ_3	PF13570.10	4.6e-19
49181.6.peg.2664	PQQ	PF01011.25	2.9e-33
49181.6.peg.2664	PQQ_2	PF13360.10	1.1e-30
49181.6.peg.2664	PQQ_3	PF13570.10	2e-19
49181.8.peg.3566	PQQ	PF01011.25	8.6e-35
49181.8.peg.3566	PQQ_2	PF13360.10	6.1e-27
49181.8.peg.3566	PQQ_3	PF13570.10	1.4e-17
497321.3.peg.109	PQQ	PF01011.25	3.2e-22
497321.3.peg.109	PQQ_2	PF13360.10	2.1e-16
497321.3.peg.109	PQQ_3	PF13570.10	1.2e-10
497321.3.peg.1517	PQQ	PF01011.25	3.7e-33
497321.3.peg.1517	PQQ_2	PF13360.10	6.5e-27
497321.3.peg.1517	PQQ_3	PF13570.10	8.2e-19
497321.3.peg.2644	PQQ	PF01011.25	7.4e-37
497321.3.peg.2644	PQQ_2	PF13360.10	3.4e-28
497321.3.peg.2644	PQQ_3	PF13570.10	7.9e-22
500610.3.peg.4190	PQQ	PF01011.25	9.2e-39
500610.3.peg.4190	PQQ_2	PF13360.10	1.9e-17
500610.3.peg.4190	PQQ_3	PF13570.10	1.3e-05
50259.17.peg.2830	PQQ_2	PF13360.10	4.5e-24
50259.17.peg.2830	PQQ	PF01011.25	3.3e-21
50259.17.peg.2830	PQQ_3	PF13570.10	5e-12
50259.17.peg.3858	PQQ	PF01011.25	4.7e-28
50259.17.peg.3858	PQQ_2	PF13360.10	2.4e-27
50259.17.peg.3858	PQQ_3	PF13570.10	1.7e-15
50259.26.peg.1084	PQQ	PF01011.25	2.1e-45
50259.26.peg.1084	PQQ_2	PF13360.10	1.1e-18
50259.26.peg.1084	PQQ_3	PF13570.10	2.1e-08
50259.33.peg.1952	PQQ	PF01011.25	3.1e-33
50259.33.peg.1952	PQQ_2	PF13360.10	1.8e-30
50259.33.peg.1952	PQQ_3	PF13570.10	1.5e-17
50259.33.peg.4324	PQQ	PF01011.25	1.4e-29
50259.33.peg.4324	PQQ_2	PF13360.10	2.2e-26
50259.33.peg.4324	PQQ_3	PF13570.10	7.6e-13
50259.5.peg.3441	PQQ	PF01011.25	5.4e-40
50259.5.peg.3441	PQQ_2	PF13360.10	4.4e-20
50259.5.peg.3441	PQQ_3	PF13570.10	0.00021
50421.78.peg.3447	PQQ	PF01011.25	1.9e-33
50421.78.peg.3447	PQQ_2	PF13360.10	1.8e-28
50421.78.peg.3447	PQQ_3	PF13570.10	9.8e-17
50740.3.peg.1489	PQQ	PF01011.25	5.6e-28
50740.3.peg.1489	PQQ_2	PF13360.10	3.4e-16
50740.3.peg.1489	PQQ_3	PF13570.10	0.022
50740.3.peg.1789	PQQ	PF01011.25	2.8e-43
50740.3.peg.1789	PQQ_2	PF13360.10	1.9e-23
50740.3.peg.1789	PQQ_3	PF13570.10	4.5e-15
50741.15.peg.3132	PQQ	PF01011.25	4.8e-39
50741.15.peg.3132	PQQ_2	PF13360.10	1.4e-31
50741.15.peg.3132	PQQ_3	PF13570.10	6.9e-20
50741.61.peg.687	PQQ	PF01011.25	6.9e-39
50741.61.peg.687	PQQ_2	PF13360.10	1e-33
50741.61.peg.687	PQQ_3	PF13570.10	7.2e-21
50741.61.peg.692	PQQ	PF01011.25	2.4e-31
50741.61.peg.692	PQQ_2	PF13360.10	5.6e-27
50741.61.peg.692	PQQ_3	PF13570.10	4.4e-22
50741.63.peg.2856	PQQ	PF01011.25	7.5e-27
50741.63.peg.2856	PQQ_2	PF13360.10	7.8e-25
50741.63.peg.2856	PQQ_3	PF13570.10	2.6e-20
50741.63.peg.2860	PQQ	PF01011.25	2.7e-32
50741.63.peg.2860	PQQ_2	PF13360.10	6.7e-28
50741.63.peg.2860	PQQ_3	PF13570.10	6.7e-17
50741.65.peg.2622	PQQ	PF01011.25	3.8e-25
50741.65.peg.2622	PQQ_2	PF13360.10	8.6e-17
50741.65.peg.2622	PQQ_3	PF13570.10	4.7e-09
50741.67.peg.2710	PQQ	PF01011.25	4e-35
50741.67.peg.2710	PQQ_2	PF13360.10	3.1e-21
50741.67.peg.2710	PQQ_3	PF13570.10	1.6e-08
50741.67.peg.976	PQQ	PF01011.25	3.6e-39
50741.67.peg.976	PQQ_2	PF13360.10	6.6e-32
50741.67.peg.976	PQQ_3	PF13570.10	9.1e-20
50741.67.peg.980	PQQ	PF01011.25	3.2e-30
50741.67.peg.980	PQQ_2	PF13360.10	9.6e-27
50741.67.peg.980	PQQ_3	PF13570.10	2e-21
512030.4.peg.425	PQQ	PF01011.25	6.9e-36
512030.4.peg.425	PQQ_2	PF13360.10	6.2e-34
512030.4.peg.425	PQQ_3	PF13570.10	1.2e-18
516702.4.peg.4460	PQQ	PF01011.25	7.4e-47
516702.4.peg.4460	PQQ_2	PF13360.10	1.6e-19
516702.4.peg.4460	PQQ_3	PF13570.10	3.7e-07
520092.4.peg.2636	PQQ	PF01011.25	1.3e-30
520092.4.peg.2636	PQQ_2	PF13360.10	3.6e-27
520092.4.peg.2636	PQQ_3	PF13570.10	1.3e-21
529704.4.peg.1825	PQQ	PF01011.25	5.3e-37
529704.4.peg.1825	PQQ_2	PF13360.10	1e-18
529704.4.peg.1825	PQQ_3	PF13570.10	4.3e-06
53336.7.peg.3159	PQQ	PF01011.25	1.1e-43
53336.7.peg.3159	PQQ_2	PF13360.10	3.3e-20
53336.7.peg.3159	PQQ_3	PF13570.10	7.6e-07
53336.7.peg.3843	PQQ	PF01011.25	1.8e-46
53336.7.peg.3843	PQQ_2	PF13360.10	5.8e-17
53336.7.peg.3843	PQQ_3	PF13570.10	6.2e-10
53336.7.peg.4187	PQQ	PF01011.25	1.7e-35
53336.7.peg.4187	PQQ_2	PF13360.10	1.4e-20
53336.7.peg.4187	PQQ_3	PF13570.10	5.6e-07
53336.7.peg.779	PQQ	PF01011.25	1.5e-39
53336.7.peg.779	PQQ_2	PF13360.10	1.2e-20
53336.7.peg.779	PQQ_3	PF13570.10	6.4e-06
53408.24.peg.1063	PQQ	PF01011.25	1.1e-40
53408.24.peg.1063	PQQ_2	PF13360.10	2.1e-17
53408.24.peg.1063	PQQ_3	PF13570.10	0.0094
53408.24.peg.3241	PQQ	PF01011.25	7.2e-43
53408.24.peg.3241	PQQ_2	PF13360.10	1.5e-20
53408.24.peg.3241	PQQ_3	PF13570.10	7.9e-08
53408.24.peg.3472	PQQ	PF01011.25	7.3e-32
53408.24.peg.3472	PQQ_2	PF13360.10	7.2e-27
53408.24.peg.3472	PQQ_3	PF13570.10	2.1e-18
53408.24.peg.5962	PQQ	PF01011.25	1.7e-32
53408.24.peg.5962	PQQ_2	PF13360.10	1e-28
53408.24.peg.5962	PQQ_3	PF13570.10	1.2e-22
53408.24.peg.5967	PQQ	PF01011.25	3.1e-35
53408.24.peg.5967	PQQ_2	PF13360.10	1.4e-31
53408.24.peg.5967	PQQ_3	PF13570.10	3.3e-19
53408.24.peg.5970	PQQ	PF01011.25	3.8e-31
53408.24.peg.5970	PQQ_2	PF13360.10	1e-26
53408.24.peg.5970	PQQ_3	PF13570.10	1.3e-15
54067.8.peg.2505	PQQ	PF01011.25	2.7e-37
54067.8.peg.2505	PQQ_2	PF13360.10	4.7e-27
54067.8.peg.2505	PQQ_3	PF13570.10	1.8e-18
543360.4.peg.3030	PQQ	PF01011.25	1.3e-41
543360.4.peg.3030	PQQ_2	PF13360.10	1.4e-16
543360.4.peg.3030	PQQ_3	PF13570.10	3.9e-06
543360.4.peg.767	PQQ	PF01011.25	7e-31
543360.4.peg.767	PQQ_2	PF13360.10	2.5e-28
543360.4.peg.767	PQQ_3	PF13570.10	4.8e-22
543360.4.peg.773	PQQ	PF01011.25	5.7e-39
543360.4.peg.773	PQQ_2	PF13360.10	3.4e-33
543360.4.peg.773	PQQ_3	PF13570.10	2.8e-22
545.12.peg.3084	PQQ	PF01011.25	2.3e-59
545.12.peg.3084	PQQ_2	PF13360.10	5.8e-22
545.12.peg.3084	PQQ_3	PF13570.10	4.7e-08
546.1086.peg.2572	PQQ	PF01011.25	1.4e-58
546.1086.peg.2572	PQQ_2	PF13360.10	1.1e-20
546.1086.peg.2572	PQQ_3	PF13570.10	4.6e-10
546.981.peg.3916	PQQ	PF01011.25	1.5e-58
546.981.peg.3916	PQQ_2	PF13360.10	3.8e-21
546.981.peg.3916	PQQ_3	PF13570.10	1.2e-09
548.235.peg.191	PQQ	PF01011.25	1.2e-60
548.235.peg.191	PQQ_2	PF13360.10	5.1e-22
548.235.peg.191	PQQ_3	PF13570.10	8.6e-08
548.235.peg.3361	PQQ	PF01011.25	2.6e-39
548.235.peg.3361	PQQ_2	PF13360.10	1.2e-21
548.235.peg.3361	PQQ_3	PF13570.10	6.1e-05
548.235.peg.3923	PQQ	PF01011.25	3.3e-38
548.235.peg.3923	PQQ_2	PF13360.10	2.3e-21
548.235.peg.3923	PQQ_3	PF13570.10	1.5e-07
549.268.peg.1643	PQQ	PF01011.25	1.7e-34
549.268.peg.1643	PQQ_2	PF13360.10	3.4e-21
549.268.peg.1643	PQQ_3	PF13570.10	1.6e-13
549.268.peg.2576	PQQ	PF01011.25	2.9e-43
549.268.peg.2576	PQQ_2	PF13360.10	6.8e-18
549.268.peg.2576	PQQ_3	PF13570.10	0.23
549.268.peg.2813	PQQ	PF01011.25	1.3e-57
549.268.peg.2813	PQQ_2	PF13360.10	1.7e-23
549.268.peg.2813	PQQ_3	PF13570.10	5.5e-12
550.2819.peg.694	PQQ	PF01011.25	5.9e-58
550.2819.peg.694	PQQ_2	PF13360.10	2.5e-20
550.2819.peg.694	PQQ_3	PF13570.10	5.9e-11
550.304.peg.2036	PQQ	PF01011.25	1e-47
550.304.peg.2036	PQQ_2	PF13360.10	5.4e-22
550.304.peg.2036	PQQ_3	PF13570.10	6.9e-05
550.304.peg.3986	PQQ	PF01011.25	1.5e-58
550.304.peg.3986	PQQ_2	PF13360.10	3.4e-20
550.304.peg.3986	PQQ_3	PF13570.10	3e-09
550.304.peg.4258	PQQ	PF01011.25	8.4e-41
550.304.peg.4258	PQQ_2	PF13360.10	2.9e-23
550.304.peg.4258	PQQ_3	PF13570.10	2.3e-15
550.3066.peg.4732	PQQ	PF01011.25	4.9e-57
550.3066.peg.4732	PQQ_2	PF13360.10	1.6e-20
550.3066.peg.4732	PQQ_3	PF13570.10	3e-08
550.3525.peg.15	PQQ	PF01011.25	3.3e-39
550.3525.peg.15	PQQ_2	PF13360.10	3e-21
550.3525.peg.15	PQQ_3	PF13570.10	0.00027
550.3525.peg.4062	PQQ	PF01011.25	9.3e-58
550.3525.peg.4062	PQQ_2	PF13360.10	5.1e-20
550.3525.peg.4062	PQQ_3	PF13570.10	2.3e-10
552.681.peg.1200	PQQ	PF01011.25	1.6e-49
552.681.peg.1200	PQQ_2	PF13360.10	8.5e-18
552.681.peg.1200	PQQ_3	PF13570.10	8.9e-10
552.681.peg.2775	PQQ	PF01011.25	4.1e-45
552.681.peg.2775	PQQ_2	PF13360.10	1.4e-19
552.681.peg.2775	PQQ_3	PF13570.10	4e-05
55209.3.peg.1719	PQQ	PF01011.25	7.9e-36
55209.3.peg.1719	PQQ_2	PF13360.10	5.7e-20
55209.3.peg.1719	PQQ_3	PF13570.10	8.4e-08
55209.3.peg.3009	PQQ	PF01011.25	3.5e-38
55209.3.peg.3009	PQQ_2	PF13360.10	3.2e-18
55209.3.peg.3009	PQQ_3	PF13570.10	0.34
55209.3.peg.321	PQQ	PF01011.25	5.8e-58
55209.3.peg.321	PQQ_2	PF13360.10	2.4e-22
55209.3.peg.321	PQQ_3	PF13570.10	1.2e-11
55209.3.peg.4929	PQQ	PF01011.25	4.4e-49
55209.3.peg.4929	PQQ_2	PF13360.10	4.7e-20
55209.3.peg.4929	PQQ_3	PF13570.10	9.9e-11
55209.3.peg.5245	PQQ	PF01011.25	3.3e-41
55209.3.peg.5245	PQQ_2	PF13360.10	1.8e-21
55209.3.peg.5245	PQQ_3	PF13570.10	5.2e-06
55209.3.peg.6117	PQQ	PF01011.25	3e-43
55209.3.peg.6117	PQQ_2	PF13360.10	4.2e-19
55209.3.peg.6117	PQQ_3	PF13570.10	1.2e-13
55211.29.peg.1760	PQQ	PF01011.25	2e-49
55211.29.peg.1760	PQQ_2	PF13360.10	1.1e-19
55211.29.peg.1760	PQQ_3	PF13570.10	3.6e-12
55211.29.peg.3193	PQQ	PF01011.25	2.2e-47
55211.29.peg.3193	PQQ_2	PF13360.10	3.4e-21
55211.29.peg.3193	PQQ_3	PF13570.10	0.0027
55211.29.peg.901	PQQ	PF01011.25	6.5e-36
55211.29.peg.901	PQQ_2	PF13360.10	1.8e-23
55211.29.peg.901	PQQ_3	PF13570.10	6.6e-14
55212.11.peg.1204	PQQ	PF01011.25	1.5e-52
55212.11.peg.1204	PQQ_2	PF13360.10	1.8e-20
55212.11.peg.1204	PQQ_3	PF13570.10	2e-14
55212.11.peg.1875	PQQ	PF01011.25	5.7e-36
55212.11.peg.1875	PQQ_2	PF13360.10	7.5e-22
55212.11.peg.1875	PQQ_3	PF13570.10	1.7e-12
55212.11.peg.230	PQQ	PF01011.25	2.4e-36
55212.11.peg.230	PQQ_2	PF13360.10	4.2e-24
55212.11.peg.230	PQQ_3	PF13570.10	1.4e-07
55212.11.peg.3553	PQQ	PF01011.25	1.7e-45
55212.11.peg.3553	PQQ_2	PF13360.10	1.5e-21
55212.11.peg.3553	PQQ_3	PF13570.10	0.39
563176.3.peg.2190	PQQ	PF01011.25	1.3e-39
563176.3.peg.2190	PQQ_2	PF13360.10	3.9e-22
563176.3.peg.2190	PQQ_3	PF13570.10	7.1e-10
563176.3.peg.3574	PQQ	PF01011.25	3.6e-43
563176.3.peg.3574	PQQ_2	PF13360.10	1.4e-19
563176.3.peg.3574	PQQ_3	PF13570.10	4.9e-11
563176.3.peg.4078	PQQ	PF01011.25	1.5e-34
563176.3.peg.4078	PQQ_2	PF13360.10	5.1e-17
563176.3.peg.4078	PQQ_3	PF13570.10	2.2e-09
563176.3.peg.4722	PQQ	PF01011.25	8.5e-41
563176.3.peg.4722	PQQ_2	PF13360.10	3.6e-23
563176.3.peg.4722	PQQ_3	PF13570.10	1.9e-11
564.28.peg.877	PQQ	PF01011.25	2.2e-59
564.28.peg.877	PQQ_2	PF13360.10	1.2e-21
564.28.peg.877	PQQ_3	PF13570.10	3.5e-08
564117.8.peg.27	PQQ	PF01011.25	3.3e-34
564117.8.peg.27	PQQ_2	PF13360.10	6.9e-19
564117.8.peg.27	PQQ_3	PF13570.10	3.4e-09
56448.32.peg.1280	PQQ	PF01011.25	1.9e-36
56448.32.peg.1280	PQQ_2	PF13360.10	5.2e-18
56448.32.peg.1280	PQQ_3	PF13570.10	0.051
56448.32.peg.2783	PQQ	PF01011.25	4.9e-38
56448.32.peg.2783	PQQ_2	PF13360.10	6.8e-21
56448.32.peg.2783	PQQ_3	PF13570.10	0.00045
56448.32.peg.3330	PQQ	PF01011.25	3.8e-44
56448.32.peg.3330	PQQ_2	PF13360.10	4e-19
56448.32.peg.3330	PQQ_3	PF13570.10	3.4e-07
56448.32.peg.3855	PQQ	PF01011.25	2.3e-23
56448.32.peg.3855	PQQ_2	PF13360.10	2.9e-22
56448.32.peg.3855	PQQ_3	PF13570.10	1.8e-18
56448.42.peg.1126	PQQ	PF01011.25	4.4e-37
56448.42.peg.1126	PQQ_2	PF13360.10	2.1e-20
56448.42.peg.1126	PQQ_3	PF13570.10	3.6e-05
56448.42.peg.2575	PQQ_2	PF13360.10	6.7e-22
56448.42.peg.2575	PQQ	PF01011.25	9.9e-22
56448.42.peg.2575	PQQ_3	PF13570.10	9e-16
56448.42.peg.4130	PQQ	PF01011.25	2.1e-36
56448.42.peg.4130	PQQ_2	PF13360.10	1.6e-17
56448.42.peg.4130	PQQ_3	PF13570.10	0.14
56448.46.peg.2213	PQQ_2	PF13360.10	3.2e-22
56448.46.peg.2213	PQQ	PF01011.25	5.5e-22
56448.46.peg.2213	PQQ_3	PF13570.10	6.2e-17
56448.46.peg.3105	PQQ	PF01011.25	2.3e-43
56448.46.peg.3105	PQQ_2	PF13360.10	4e-18
56448.46.peg.3105	PQQ_3	PF13570.10	1.1e-06
56448.46.peg.3823	PQQ	PF01011.25	1e-36
56448.46.peg.3823	PQQ_2	PF13360.10	8.7e-19
56448.46.peg.3823	PQQ_3	PF13570.10	0.03
56448.46.peg.914	PQQ	PF01011.25	9.8e-38
56448.46.peg.914	PQQ_2	PF13360.10	6.3e-21
56448.46.peg.914	PQQ_3	PF13570.10	0.00014
56449.4.peg.1838	PQQ	PF01011.25	3.3e-34
56449.4.peg.1838	PQQ_2	PF13360.10	2.8e-18
56449.4.peg.1838	PQQ_3	PF13570.10	0.014
56456.3.peg.1029	PQQ	PF01011.25	1.6e-23
56456.3.peg.1029	PQQ_2	PF13360.10	2e-22
56456.3.peg.1029	PQQ_3	PF13570.10	3.3e-19
56456.3.peg.1639	PQQ	PF01011.25	1.6e-36
56456.3.peg.1639	PQQ_2	PF13360.10	7.1e-19
56456.3.peg.1639	PQQ_3	PF13570.10	0.079
56456.3.peg.4274	PQQ	PF01011.25	4.9e-42
56456.3.peg.4274	PQQ_2	PF13360.10	3.9e-19
56456.3.peg.4274	PQQ_3	PF13570.10	7.7e-06
56457.3.peg.3714	PQQ	PF01011.25	3.4e-23
56457.3.peg.3714	PQQ_2	PF13360.10	3.9e-22
56457.3.peg.3714	PQQ_3	PF13570.10	1.1e-18
56457.3.peg.3846	PQQ	PF01011.25	3.2e-36
56457.3.peg.3846	PQQ_2	PF13360.10	3e-17
56457.3.peg.3846	PQQ_3	PF13570.10	0.52
56457.3.peg.732	PQQ	PF01011.25	1.1e-34
56457.3.peg.732	PQQ_2	PF13360.10	4.7e-21
56457.3.peg.732	PQQ_3	PF13570.10	3.3
56458.17.peg.1572	PQQ_2	PF13360.10	2.5e-22
56458.17.peg.1572	PQQ	PF01011.25	4e-22
56458.17.peg.1572	PQQ_3	PF13570.10	2.3e-17
56458.17.peg.2223	PQQ	PF01011.25	1.4e-43
56458.17.peg.2223	PQQ_2	PF13360.10	1.7e-17
56458.17.peg.2223	PQQ_3	PF13570.10	0.014
56458.17.peg.2488	PQQ	PF01011.25	6.1e-36
56458.17.peg.2488	PQQ_2	PF13360.10	1.9e-19
56458.17.peg.2488	PQQ_3	PF13570.10	2.2e-05
56458.17.peg.3287	PQQ	PF01011.25	9.8e-31
56458.17.peg.3287	PQQ_2	PF13360.10	5.4e-21
56458.17.peg.3287	PQQ_3	PF13570.10	5.7e-11
56458.17.peg.910	PQQ	PF01011.25	6.6e-36
56458.17.peg.910	PQQ_2	PF13360.10	1e-18
56458.17.peg.910	PQQ_3	PF13570.10	0.0099
56463.3.peg.102	PQQ	PF01011.25	1.5e-35
56463.3.peg.102	PQQ_2	PF13360.10	3.8e-18
56463.3.peg.102	PQQ_3	PF13570.10	0.052
56463.3.peg.454	PQQ	PF01011.25	6.4e-23
56463.3.peg.454	PQQ_2	PF13360.10	1.8e-22
56463.3.peg.454	PQQ_3	PF13570.10	2.9e-19
56464.3.peg.3679	PQQ	PF01011.25	2.1e-39
56464.3.peg.3679	PQQ_2	PF13360.10	5.7e-20
56464.3.peg.3679	PQQ_3	PF13570.10	0.001
566551.12.peg.3917	PQQ	PF01011.25	3.9e-45
566551.12.peg.3917	PQQ_2	PF13360.10	1.9e-21
566551.12.peg.3917	PQQ_3	PF13570.10	0.00043
566551.12.peg.566	PQQ	PF01011.25	1.1e-58
566551.12.peg.566	PQQ_2	PF13360.10	4.9e-21
566551.12.peg.566	PQQ_3	PF13570.10	7.9e-11
56818.3.peg.1058	PQQ	PF01011.25	6.3e-22
56818.3.peg.1058	PQQ_2	PF13360.10	5.8e-21
56818.3.peg.1058	PQQ_3	PF13570.10	7.9e-09
56818.3.peg.1542	PQQ_2	PF13360.10	7.9e-17
56818.3.peg.1542	PQQ	PF01011.25	7.4e-16
56818.3.peg.1542	PQQ_3	PF13570.10	9.7e-15
56818.3.peg.1815	PQQ	PF01011.25	1.1e-24
56818.3.peg.1815	PQQ_2	PF13360.10	1e-21
56818.3.peg.1815	PQQ_3	PF13570.10	3.4e-19
56818.3.peg.2351	PQQ	PF01011.25	3.8e-21
56818.3.peg.2351	PQQ_2	PF13360.10	1.9e-18
56818.3.peg.2351	PQQ_3	PF13570.10	6.4e-12
56818.3.peg.426	PQQ	PF01011.25	7.4e-23
56818.3.peg.426	PQQ_2	PF13360.10	6.6e-18
56818.3.peg.426	PQQ_3	PF13570.10	1.3e-15
571.585.peg.1718	PQQ	PF01011.25	1.3e-40
571.585.peg.1718	PQQ_2	PF13360.10	2.2e-21
571.585.peg.1718	PQQ_3	PF13570.10	4.1e-07
571.585.peg.2308	PQQ	PF01011.25	8.6e-39
571.585.peg.2308	PQQ_2	PF13360.10	9.1e-23
571.585.peg.2308	PQQ_3	PF13570.10	0.00027
571.585.peg.5172	PQQ	PF01011.25	2.7e-62
571.585.peg.5172	PQQ_2	PF13360.10	5.4e-22
571.585.peg.5172	PQQ_3	PF13570.10	4.2e-09
571.759.peg.2424	PQQ	PF01011.25	4e-37
571.759.peg.2424	PQQ_2	PF13360.10	3.5e-21
571.759.peg.2424	PQQ_3	PF13570.10	1.4e-05
571.759.peg.929	PQQ	PF01011.25	3.2e-62
571.759.peg.929	PQQ_2	PF13360.10	5.3e-22
571.759.peg.929	PQQ_3	PF13570.10	6e-09
573.23266.peg.2351	PQQ	PF01011.25	1.9e-41
573.23266.peg.2351	PQQ_2	PF13360.10	9e-23
573.23266.peg.2351	PQQ_3	PF13570.10	0.00039
573.23266.peg.4377	PQQ	PF01011.25	6.7e-61
573.23266.peg.4377	PQQ_2	PF13360.10	3.9e-22
573.23266.peg.4377	PQQ_3	PF13570.10	1.6e-08
574096.16.peg.1343	PQQ	PF01011.25	1.1e-57
574096.16.peg.1343	PQQ_2	PF13360.10	1.9e-23
574096.16.peg.1343	PQQ_3	PF13570.10	1.3e-12
574096.16.peg.2042	PQQ	PF01011.25	2.2e-24
574096.16.peg.2042	PQQ_2	PF13360.10	1.8e-14
574096.16.peg.2042	PQQ_3	PF13570.10	1.9e-09
574096.16.peg.2554	PQQ	PF01011.25	6.1e-44
574096.16.peg.2554	PQQ_2	PF13360.10	5.3e-18
574096.16.peg.2554	PQQ_3	PF13570.10	1.2
575.33.peg.2258	PQQ	PF01011.25	2.7e-40
575.33.peg.2258	PQQ_2	PF13360.10	6.5e-21
575.33.peg.2258	PQQ_3	PF13570.10	3.7e-07
575.33.peg.2905	PQQ	PF01011.25	1.3e-39
575.33.peg.2905	PQQ_2	PF13360.10	1.4e-21
575.33.peg.2905	PQQ_3	PF13570.10	0.0023
575.33.peg.4405	PQQ	PF01011.25	1.5e-61
575.33.peg.4405	PQQ_2	PF13360.10	1e-21
575.33.peg.4405	PQQ_3	PF13570.10	3.4e-09
575.77.peg.2942	PQQ	PF01011.25	1.4e-40
575.77.peg.2942	PQQ_2	PF13360.10	5e-22
575.77.peg.2942	PQQ_3	PF13570.10	0.00023
575.77.peg.4520	PQQ	PF01011.25	5.3e-61
575.77.peg.4520	PQQ_2	PF13360.10	9.4e-22
575.77.peg.4520	PQQ_3	PF13570.10	3.6e-09
575588.3.peg.2664	PQQ	PF01011.25	2e-42
575588.3.peg.2664	PQQ_2	PF13360.10	1.2e-20
575588.3.peg.2664	PQQ_3	PF13570.10	2.5e-08
577.27.peg.14	PQQ	PF01011.25	4.3e-42
577.27.peg.14	PQQ_2	PF13360.10	1.9e-21
577.27.peg.14	PQQ_3	PF13570.10	2.4e-05
577.27.peg.3424	PQQ	PF01011.25	7.8e-39
577.27.peg.3424	PQQ_2	PF13360.10	1.4e-21
577.27.peg.3424	PQQ_3	PF13570.10	7.6e-05
577.27.peg.4467	PQQ	PF01011.25	4.7e-58
577.27.peg.4467	PQQ_2	PF13360.10	1.8e-21
577.27.peg.4467	PQQ_3	PF13570.10	7.5e-09
57706.38.peg.4369	PQQ	PF01011.25	7.7e-41
57706.38.peg.4369	PQQ_2	PF13360.10	2.4e-12
57706.38.peg.4369	PQQ_3	PF13570.10	3.8e-06
578942.3.peg.52	PQQ	PF01011.25	2e-32
578942.3.peg.52	PQQ_2	PF13360.10	2.2e-18
578942.3.peg.52	PQQ_3	PF13570.10	4.8e-10
582702.3.peg.2831	PQQ	PF01011.25	2.7e-40
582702.3.peg.2831	PQQ_2	PF13360.10	1.7e-36
582702.3.peg.2831	PQQ_3	PF13570.10	1.2e-14
582744.3.peg.1325	PQQ	PF01011.25	7.5e-38
582744.3.peg.1325	PQQ_2	PF13360.10	8.4e-30
582744.3.peg.1325	PQQ_3	PF13570.10	5.1e-20
582744.3.peg.16	PQQ	PF01011.25	4.1e-22
582744.3.peg.16	PQQ_2	PF13360.10	2.3e-16
582744.3.peg.16	PQQ_3	PF13570.10	7.8e-12
582744.3.peg.1800	PQQ	PF01011.25	2.7e-19
582744.3.peg.1800	PQQ_2	PF13360.10	4.1e-14
582744.3.peg.1800	PQQ_3	PF13570.10	7e-10
582744.3.peg.2279	PQQ	PF01011.25	2.5e-20
582744.3.peg.2279	PQQ_2	PF13360.10	3.3e-18
582744.3.peg.2279	PQQ_3	PF13570.10	2.2e-10
582744.3.peg.2468	PQQ	PF01011.25	7.2e-22
582744.3.peg.2468	PQQ_2	PF13360.10	3e-20
582744.3.peg.2468	PQQ_3	PF13570.10	2.1e-10
582744.3.peg.740	PQQ	PF01011.25	1.4e-25
582744.3.peg.740	PQQ_2	PF13360.10	3.4e-23
582744.3.peg.740	PQQ_3	PF13570.10	5.1e-16
583345.3.peg.1228	PQQ	PF01011.25	1.2e-36
583345.3.peg.1228	PQQ_2	PF13360.10	1.6e-27
583345.3.peg.1228	PQQ_3	PF13570.10	8.7e-22
583345.3.peg.1783	PQQ	PF01011.25	2.1e-25
583345.3.peg.1783	PQQ_2	PF13360.10	1.3e-16
583345.3.peg.1783	PQQ_3	PF13570.10	1.1e-12
583345.3.peg.2063	PQQ	PF01011.25	1.6e-19
583345.3.peg.2063	PQQ_2	PF13360.10	1.5e-16
583345.3.peg.2063	PQQ_3	PF13570.10	8e-13
584787.4.peg.946	PQQ	PF01011.25	1.7e-39
584787.4.peg.946	PQQ_2	PF13360.10	3.6e-25
584787.4.peg.946	PQQ_3	PF13570.10	1.1e-11
584787.4.peg.948	PQQ	PF01011.25	2.1e-53
584787.4.peg.948	PQQ_2	PF13360.10	1.4e-18
584787.4.peg.948	PQQ_3	PF13570.10	7.5e-13
591202.3.peg.4309	PQQ	PF01011.25	3.6e-36
591202.3.peg.4309	PQQ_2	PF13360.10	5.3e-20
591202.3.peg.4309	PQQ_3	PF13570.10	4.4e-06
59205.12.peg.3760	PQQ	PF01011.25	2.1e-59
59205.12.peg.3760	PQQ_2	PF13360.10	2.5e-21
59205.12.peg.3760	PQQ_3	PF13570.10	1.2e-10
592361.3.peg.2423	PQQ	PF01011.25	3.8e-31
592361.3.peg.2423	PQQ_2	PF13360.10	5e-29
592361.3.peg.2423	PQQ_3	PF13570.10	1.9e-22
592361.3.peg.2430	PQQ	PF01011.25	8.8e-37
592361.3.peg.2430	PQQ_2	PF13360.10	2.1e-32
592361.3.peg.2430	PQQ_3	PF13570.10	1.1e-21
59406.6.peg.1869	PQQ	PF01011.25	6.7e-30
59406.6.peg.1869	PQQ_2	PF13360.10	1.5e-29
59406.6.peg.1869	PQQ_3	PF13570.10	5.4e-22
59406.6.peg.1899	PQQ	PF01011.25	1.6e-36
59406.6.peg.1899	PQQ_2	PF13360.10	9.8e-29
59406.6.peg.1899	PQQ_3	PF13570.10	1.1e-18
59406.6.peg.2353	PQQ	PF01011.25	1.9e-33
59406.6.peg.2353	PQQ_2	PF13360.10	5.2e-29
59406.6.peg.2353	PQQ_3	PF13570.10	5e-15
59406.6.peg.882	PQQ	PF01011.25	6.5e-42
59406.6.peg.882	PQQ_2	PF13360.10	5.7e-34
59406.6.peg.882	PQQ_3	PF13570.10	4.8e-26
59814.4.peg.1424	PQQ	PF01011.25	4.2e-58
59814.4.peg.1424	PQQ_2	PF13360.10	7.6e-23
59814.4.peg.1424	PQQ_3	PF13570.10	7.6e-12
59814.4.peg.4413	PQQ	PF01011.25	1.7e-41
59814.4.peg.4413	PQQ_2	PF13360.10	1.2e-19
59814.4.peg.4413	PQQ_3	PF13570.10	0.035
59814.4.peg.496	PQQ	PF01011.25	1.5e-33
59814.4.peg.496	PQQ_2	PF13360.10	3e-23
59814.4.peg.496	PQQ_3	PF13570.10	3.8e-12
59814.71.peg.1717	PQQ	PF01011.25	2.2e-38
59814.71.peg.1717	PQQ_2	PF13360.10	1.1e-22
59814.71.peg.1717	PQQ_3	PF13570.10	8.2e-12
59814.71.peg.2665	PQQ	PF01011.25	8.4e-41
59814.71.peg.2665	PQQ_2	PF13360.10	9.6e-19
59814.71.peg.2665	PQQ_3	PF13570.10	0.86
59814.71.peg.341	PQQ	PF01011.25	5.5e-57
59814.71.peg.341	PQQ_2	PF13360.10	1.8e-22
59814.71.peg.341	PQQ_3	PF13570.10	2.1e-11
59814.71.peg.3871	PQQ	PF01011.25	1.1e-39
59814.71.peg.3871	PQQ_2	PF13360.10	7.9e-23
59814.71.peg.3871	PQQ_3	PF13570.10	3.8e-15
59814.71.peg.4347	PQQ	PF01011.25	2e-34
59814.71.peg.4347	PQQ_2	PF13360.10	2.5e-19
59814.71.peg.4347	PQQ_3	PF13570.10	3.1e-05
59814.71.peg.4419	PQQ	PF01011.25	5.8e-45
59814.71.peg.4419	PQQ_2	PF13360.10	2.3e-21
59814.71.peg.4419	PQQ_3	PF13570.10	0.082
60.13.peg.1411	PQQ_2	PF13360.10	8.1e-27
60.13.peg.1411	PQQ	PF01011.25	8.6e-23
60.13.peg.1411	PQQ_3	PF13570.10	5.1e-14
60.13.peg.2799	PQQ	PF01011.25	5.6e-22
60.13.peg.2799	PQQ_2	PF13360.10	3.3e-15
60.13.peg.2799	PQQ_3	PF13570.10	1e-11
60.13.peg.3882	PQQ	PF01011.25	2.7e-18
60.13.peg.3882	PQQ_2	PF13360.10	1.9e-17
60.13.peg.3882	PQQ_3	PF13570.10	1.9e-10
60.13.peg.4195	PQQ	PF01011.25	1.5e-23
60.13.peg.4195	PQQ_2	PF13360.10	8e-23
60.13.peg.4195	PQQ_3	PF13570.10	1e-15
614.74.peg.3404	PQQ	PF01011.25	7.8e-45
614.74.peg.3404	PQQ_2	PF13360.10	3.6e-18
614.74.peg.3404	PQQ_3	PF13570.10	0.85
614.74.peg.4210	PQQ	PF01011.25	2e-55
614.74.peg.4210	PQQ_2	PF13360.10	5.4e-19
614.74.peg.4210	PQQ_3	PF13570.10	9.4e-11
615.144.peg.3837	PQQ	PF01011.25	3.4e-55
615.144.peg.3837	PQQ_2	PF13360.10	6.5e-19
615.144.peg.3837	PQQ_3	PF13570.10	1.2e-11
615.144.peg.3926	PQQ	PF01011.25	2.2e-35
615.144.peg.3926	PQQ_2	PF13360.10	3.7e-19
615.144.peg.3926	PQQ_3	PF13570.10	5.6e-10
615.652.peg.3170	PQQ	PF01011.25	9.6e-56
615.652.peg.3170	PQQ_2	PF13360.10	2.6e-19
615.652.peg.3170	PQQ_3	PF13570.10	3.5e-12
61645.167.peg.1451	PQQ	PF01011.25	8.1e-58
61645.167.peg.1451	PQQ_2	PF13360.10	4.4e-20
61645.167.peg.1451	PQQ_3	PF13570.10	4.1e-11
61645.167.peg.2939	PQQ	PF01011.25	4.9e-40
61645.167.peg.2939	PQQ_2	PF13360.10	2.5e-22
61645.167.peg.2939	PQQ_3	PF13570.10	8.2e-06
61646.79.peg.2094	PQQ	PF01011.25	5.3e-40
61646.79.peg.2094	PQQ_2	PF13360.10	3.5e-22
61646.79.peg.2094	PQQ_3	PF13570.10	2e-15
61646.79.peg.2142	PQQ	PF01011.25	1.8e-39
61646.79.peg.2142	PQQ_2	PF13360.10	1e-21
61646.79.peg.2142	PQQ_3	PF13570.10	6e-08
61646.79.peg.786	PQQ	PF01011.25	6.2e-58
61646.79.peg.786	PQQ_2	PF13360.10	3.4e-21
61646.79.peg.786	PQQ_3	PF13570.10	2.1e-08
61647.15.peg.1089	PQQ	PF01011.25	5.2e-32
61647.15.peg.1089	PQQ_2	PF13360.10	3.6e-26
61647.15.peg.1089	PQQ_3	PF13570.10	3.7e-14
61647.15.peg.1133	PQQ	PF01011.25	2.4e-38
61647.15.peg.1133	PQQ_2	PF13360.10	1.2e-20
61647.15.peg.1133	PQQ_3	PF13570.10	0.003
61647.15.peg.2014	PQQ	PF01011.25	3.8e-42
61647.15.peg.2014	PQQ_2	PF13360.10	1.4e-21
61647.15.peg.2014	PQQ_3	PF13570.10	8.6e-05
61647.15.peg.616	PQQ	PF01011.25	6.6e-58
61647.15.peg.616	PQQ_2	PF13360.10	5.8e-21
61647.15.peg.616	PQQ_3	PF13570.10	2e-09
61651.3.peg.2511	PQQ	PF01011.25	1.3e-42
61651.3.peg.2511	PQQ_2	PF13360.10	6.6e-19
61651.3.peg.3214	PQQ	PF01011.25	2.2e-53
61651.3.peg.3214	PQQ_2	PF13360.10	6.7e-18
61651.3.peg.3214	PQQ_3	PF13570.10	6e-10
61652.8.peg.2934	PQQ	PF01011.25	7.2e-51
61652.8.peg.2934	PQQ_2	PF13360.10	3.9e-18
61652.8.peg.2934	PQQ_3	PF13570.10	5.1e-11
61652.8.peg.2943	PQQ	PF01011.25	3.1e-43
61652.8.peg.2943	PQQ_2	PF13360.10	1.7e-18
61652.8.peg.3573	PQQ	PF01011.25	2.1e-36
61652.8.peg.3573	PQQ_2	PF13360.10	9.6e-19
61652.8.peg.3573	PQQ_3	PF13570.10	1.2e-05
62928.8.peg.2883	PQQ	PF01011.25	2.8e-33
62928.8.peg.2883	PQQ_2	PF13360.10	4.3e-29
62928.8.peg.2883	PQQ_3	PF13570.10	1.5e-14
62928.8.peg.3013	PQQ	PF01011.25	6.2e-31
62928.8.peg.3013	PQQ_2	PF13360.10	2.4e-25
62928.8.peg.3013	PQQ_3	PF13570.10	7.7e-22
62928.8.peg.3016	PQQ	PF01011.25	2.6e-38
62928.8.peg.3016	PQQ_2	PF13360.10	4.6e-29
62928.8.peg.3016	PQQ_3	PF13570.10	1.6e-18
62928.8.peg.3065	PQQ	PF01011.25	9.8e-36
62928.8.peg.3065	PQQ_2	PF13360.10	1.6e-27
62928.8.peg.3065	PQQ_3	PF13570.10	2.4e-19
62928.8.peg.3904	PQQ	PF01011.25	1.7e-42
62928.8.peg.3904	PQQ_2	PF13360.10	1.9e-33
62928.8.peg.3904	PQQ_3	PF13570.10	3.6e-25
62977.6.peg.1547	PQQ	PF01011.25	3.1e-49
62977.6.peg.1547	PQQ_2	PF13360.10	7.8e-22
62977.6.peg.1547	PQQ_3	PF13570.10	1e-07
62977.6.peg.2664	PQQ	PF01011.25	6.5e-46
62977.6.peg.2664	PQQ_2	PF13360.10	3.1e-19
62977.6.peg.2664	PQQ_3	PF13570.10	2.9e-07
640205.3.peg.1341	PQQ	PF01011.25	4.2e-47
640205.3.peg.1341	PQQ_2	PF13360.10	5.8e-18
640205.3.peg.1341	PQQ_3	PF13570.10	9.1e-07
642227.6.peg.1922	PQQ	PF01011.25	1.8e-28
642227.6.peg.1922	PQQ_2	PF13360.10	1.3e-12
642227.6.peg.1922	PQQ_3	PF13570.10	0.0032
642227.6.peg.3582	PQQ	PF01011.25	1.9e-43
642227.6.peg.3582	PQQ_2	PF13360.10	4.6e-18
642227.6.peg.3582	PQQ_3	PF13570.10	1.4e-11
642227.6.peg.3874	PQQ	PF01011.25	3e-35
642227.6.peg.3874	PQQ_2	PF13360.10	2.9e-20
642227.6.peg.3874	PQQ_3	PF13570.10	3.6e-08
65048.3.peg.2957	PQQ	PF01011.25	7e-40
65048.3.peg.2957	PQQ_2	PF13360.10	8.7e-22
65048.3.peg.2957	PQQ_3	PF13570.10	2.2e-08
650891.3.peg.2720	PQQ	PF01011.25	1e-37
650891.3.peg.2720	PQQ_2	PF13360.10	1.6e-31
650891.3.peg.2720	PQQ_3	PF13570.10	7.8e-19
653930.5.peg.2741	PQQ	PF01011.25	9.9e-34
653930.5.peg.2741	PQQ_2	PF13360.10	5.2e-27
653930.5.peg.2741	PQQ_3	PF13570.10	4.3e-22
658167.4.peg.1011	PQQ	PF01011.25	1.3e-22
658167.4.peg.1011	PQQ_2	PF13360.10	8.4e-16
658167.4.peg.1011	PQQ_3	PF13570.10	1.8e-09
658167.4.peg.1218	PQQ	PF01011.25	1.4e-44
658167.4.peg.1218	PQQ_2	PF13360.10	3.7e-21
658167.4.peg.1218	PQQ_3	PF13570.10	6.1e-06
658167.4.peg.3959	PQQ	PF01011.25	2.6e-38
658167.4.peg.3959	PQQ_2	PF13360.10	2e-22
658167.4.peg.3959	PQQ_3	PF13570.10	2.2e-08
658457.7.peg.1911	PQQ	PF01011.25	2.5e-32
658457.7.peg.1911	PQQ_2	PF13360.10	1.6e-28
658457.7.peg.1911	PQQ_3	PF13570.10	6.6e-20
658457.7.peg.1919	PQQ	PF01011.25	9.1e-40
658457.7.peg.1919	PQQ_2	PF13360.10	4.1e-32
658457.7.peg.1919	PQQ_3	PF13570.10	3.4e-21
658457.7.peg.2124	PQQ	PF01011.25	3.1e-36
658457.7.peg.2124	PQQ_2	PF13360.10	5e-28
658457.7.peg.2124	PQQ_3	PF13570.10	1.4e-15
658457.7.peg.3902	PQQ	PF01011.25	4.4e-41
658457.7.peg.3902	PQQ_2	PF13360.10	3.4e-16
658457.7.peg.3902	PQQ_3	PF13570.10	7.6e-05
666681.3.peg.1226	PQQ	PF01011.25	6.7e-24
666681.3.peg.1226	PQQ_2	PF13360.10	1.9e-17
666681.3.peg.1226	PQQ_3	PF13570.10	3.7e-14
666681.3.peg.1275	PQQ	PF01011.25	5e-36
666681.3.peg.1275	PQQ_2	PF13360.10	6.3e-30
666681.3.peg.1275	PQQ_3	PF13570.10	1.3e-20
666681.3.peg.1680	PQQ	PF01011.25	3.3e-20
666681.3.peg.1680	PQQ_2	PF13360.10	1.8e-16
666681.3.peg.1680	PQQ_3	PF13570.10	1.4e-13
666681.3.peg.2476	PQQ	PF01011.25	3.6e-18
666681.3.peg.2476	PQQ_2	PF13360.10	6.2e-18
666681.3.peg.2476	PQQ_3	PF13570.10	4.1e-13
666685.14.peg.2237	PQQ	PF01011.25	4.3e-23
666685.14.peg.2237	PQQ_2	PF13360.10	3.7e-16
666685.14.peg.2237	PQQ_3	PF13570.10	3.2e-11
666685.14.peg.2256	PQQ	PF01011.25	7.4e-25
666685.14.peg.2256	PQQ_2	PF13360.10	9.1e-20
666685.14.peg.2256	PQQ_3	PF13570.10	8.5e-15
666685.14.peg.471	PQQ	PF01011.25	3.8e-36
666685.14.peg.471	PQQ_2	PF13360.10	3e-19
666685.14.peg.471	PQQ_3	PF13570.10	2.5e-06
666685.14.peg.88	PQQ	PF01011.25	2.7e-34
666685.14.peg.88	PQQ_2	PF13360.10	4.3e-29
666685.14.peg.88	PQQ_3	PF13570.10	3.2e-23
666685.14.peg.9	PQQ	PF01011.25	2.3e-40
666685.14.peg.9	PQQ_2	PF13360.10	1.1e-36
666685.14.peg.9	PQQ_3	PF13570.10	1.6e-20
676599.3.peg.315	PQQ	PF01011.25	6.5e-29
676599.3.peg.315	PQQ_2	PF13360.10	1.9e-21
676599.3.peg.315	PQQ_3	PF13570.10	1.6e-13
68334.4.peg.1573	PQQ	PF01011.25	7.9e-45
68334.4.peg.1573	PQQ_2	PF13360.10	5.3e-21
68334.4.peg.1573	PQQ_3	PF13570.10	0.00094
68334.4.peg.2044	PQQ	PF01011.25	1.2e-37
68334.4.peg.2044	PQQ_2	PF13360.10	3.7e-23
68334.4.peg.2044	PQQ_3	PF13570.10	1.5e-12
68334.4.peg.3536	PQQ	PF01011.25	1.4e-50
68334.4.peg.3536	PQQ_2	PF13360.10	2.1e-19
68334.4.peg.3536	PQQ_3	PF13570.10	1.8e-14
68895.5.peg.1094	PQQ	PF01011.25	2.1e-36
68895.5.peg.1094	PQQ_2	PF13360.10	3.3e-33
68895.5.peg.1094	PQQ_3	PF13570.10	3.3e-26
68895.5.peg.2336	PQQ	PF01011.25	1.3e-32
68895.5.peg.2336	PQQ_2	PF13360.10	2.8e-29
68895.5.peg.2336	PQQ_3	PF13570.10	4e-15
68895.5.peg.6579	PQQ	PF01011.25	3.3e-35
68895.5.peg.6579	PQQ_2	PF13360.10	3.2e-28
68895.5.peg.6579	PQQ_3	PF13570.10	7e-15
69218.25.peg.4665	PQQ	PF01011.25	4.7e-26
69218.25.peg.4665	PQQ_2	PF13360.10	6e-15
69218.25.peg.4665	PQQ_3	PF13570.10	0.00051
69218.25.peg.705	PQQ	PF01011.25	2.9e-39
69218.25.peg.705	PQQ_2	PF13360.10	3.2e-14
69218.25.peg.705	PQQ_3	PF13570.10	0.00029
69222.5.peg.2887	PQQ	PF01011.25	2.1e-41
69222.5.peg.2887	PQQ_2	PF13360.10	8.7e-21
69222.5.peg.2887	PQQ_3	PF13570.10	0.0088
69222.5.peg.4124	PQQ	PF01011.25	3.8e-38
69222.5.peg.4124	PQQ_2	PF13360.10	4.1e-19
69222.5.peg.4124	PQQ_3	PF13570.10	8.6e-07
69222.5.peg.4636	PQQ	PF01011.25	2.2e-54
69222.5.peg.4636	PQQ_2	PF13360.10	3.1e-20
69222.5.peg.4636	PQQ_3	PF13570.10	4.6e-13
69224.3.peg.495	PQQ	PF01011.25	2.9e-44
69224.3.peg.495	PQQ_2	PF13360.10	5.2e-21
69224.3.peg.495	PQQ_3	PF13570.10	0.00024
69224.3.peg.964	PQQ	PF01011.25	1.3e-55
69224.3.peg.964	PQQ_2	PF13360.10	2.3e-21
69224.3.peg.964	PQQ_3	PF13570.10	6.8e-15
693444.3.peg.1256	PQQ	PF01011.25	1.9e-40
693444.3.peg.1256	PQQ_2	PF13360.10	6.5e-22
693444.3.peg.1256	PQQ_3	PF13570.10	1.3e-07
693444.3.peg.2217	PQQ	PF01011.25	4.5e-39
693444.3.peg.2217	PQQ_2	PF13360.10	2.5e-22
693444.3.peg.2217	PQQ_3	PF13570.10	0.00014
693444.3.peg.3561	PQQ	PF01011.25	2e-61
693444.3.peg.3561	PQQ_2	PF13360.10	5.5e-21
693444.3.peg.3561	PQQ_3	PF13570.10	1.5e-08
69392.27.peg.1333	PQQ	PF01011.25	2.2e-41
69392.27.peg.1333	PQQ_2	PF13360.10	6e-20
69392.27.peg.1333	PQQ_3	PF13570.10	0.0028
69392.34.peg.3943	PQQ	PF01011.25	4.6e-38
69392.34.peg.3943	PQQ_2	PF13360.10	9.3e-23
69392.34.peg.3943	PQQ_3	PF13570.10	9.2e-05
69392.35.peg.2536	PQQ	PF01011.25	1.7e-39
69392.35.peg.2536	PQQ_2	PF13360.10	4e-23
69392.35.peg.2536	PQQ_3	PF13570.10	5.6e-05
69392.38.peg.4347	PQQ	PF01011.25	1.4e-38
69392.38.peg.4347	PQQ_2	PF13360.10	9.9e-23
69392.38.peg.4347	PQQ_3	PF13570.10	0.0012
701347.4.peg.3670	PQQ	PF01011.25	5.4e-57
701347.4.peg.3670	PQQ_2	PF13360.10	2.2e-21
701347.4.peg.3670	PQQ_3	PF13570.10	7.4e-08
70346.7.peg.1088	PQQ	PF01011.25	4.4e-36
70346.7.peg.1088	PQQ_2	PF13360.10	7.3e-19
70346.7.peg.1088	PQQ_3	PF13570.10	0.00045
70346.7.peg.1693	PQQ	PF01011.25	7.7e-47
70346.7.peg.1693	PQQ_2	PF13360.10	2.7e-18
70346.7.peg.1693	PQQ_3	PF13570.10	1.7e-07
70348.3.peg.3624	PQQ	PF01011.25	6.3e-45
70348.3.peg.3624	PQQ_2	PF13360.10	2e-17
70348.3.peg.3624	PQQ_3	PF13570.10	5.2e-05
70348.3.peg.564	PQQ	PF01011.25	1.5e-50
70348.3.peg.564	PQQ_2	PF13360.10	1.5e-21
70348.3.peg.564	PQQ_3	PF13570.10	6.4e-09
706191.3.peg.2963	PQQ	PF01011.25	1.6e-42
706191.3.peg.2963	PQQ_2	PF13360.10	7.2e-19
706191.3.peg.2963	PQQ_3	PF13570.10	0.0047
706191.3.peg.334	PQQ	PF01011.25	9.4e-57
706191.3.peg.334	PQQ_2	PF13360.10	1.8e-24
706191.3.peg.334	PQQ_3	PF13570.10	1.8e-10
73030.11.peg.1723	PQQ	PF01011.25	1.6e-34
73030.11.peg.1723	PQQ_2	PF13360.10	2.3e-27
73030.11.peg.1723	PQQ_3	PF13570.10	1.3e-21
73030.11.peg.1729	PQQ	PF01011.25	3.4e-22
73030.11.peg.1729	PQQ_2	PF13360.10	3.9e-20
73030.11.peg.1729	PQQ_3	PF13570.10	3.8e-09
743699.3.peg.3106	PQQ	PF01011.25	2.5e-34
743699.3.peg.3106	PQQ_2	PF13360.10	1.4e-17
743699.3.peg.3106	PQQ_3	PF13570.10	0.068
743699.3.peg.4255	PQQ	PF01011.25	4.8e-27
743699.3.peg.4255	PQQ_2	PF13360.10	5.3e-15
743699.3.peg.4255	PQQ_3	PF13570.10	0.024
743699.3.peg.4534	PQQ	PF01011.25	1.1e-22
743699.3.peg.4534	PQQ_2	PF13360.10	4.8e-22
743699.3.peg.4534	PQQ_3	PF13570.10	1.2e-18
743720.3.peg.2186	PQQ	PF01011.25	1.8e-39
743720.3.peg.2186	PQQ_2	PF13360.10	1.9e-18
743720.3.peg.2186	PQQ_3	PF13570.10	0.048
743720.3.peg.3769	PQQ	PF01011.25	2.2e-43
743720.3.peg.3769	PQQ_2	PF13360.10	2.8e-17
743720.3.peg.3769	PQQ_3	PF13570.10	0.0001
744406.3.peg.2334	PQQ	PF01011.25	2.2e-22
744406.3.peg.2334	PQQ_2	PF13360.10	4.6e-15
744406.3.peg.2334	PQQ_3	PF13570.10	1.1e-11
744406.3.peg.699	PQQ	PF01011.25	6.2e-30
744406.3.peg.699	PQQ_2	PF13360.10	3.2e-27
744406.3.peg.699	PQQ_3	PF13570.10	2.2e-22
744406.3.peg.714	PQQ	PF01011.25	2.2e-33
744406.3.peg.714	PQQ_2	PF13360.10	9.4e-29
744406.3.peg.714	PQQ_3	PF13570.10	3.1e-15
745411.6.peg.3404	PQQ	PF01011.25	1.3e-16
745411.6.peg.3404	PQQ_2	PF13360.10	5.8e-11
745411.6.peg.3404	PQQ_3	PF13570.10	0.00031
747304.3.peg.2031	PQQ	PF01011.25	6.4e-28
747304.3.peg.2031	PQQ_2	PF13360.10	2.5e-22
747304.3.peg.2031	PQQ_3	PF13570.10	2.5e-18
747304.3.peg.3453	PQQ	PF01011.25	6.2e-36
747304.3.peg.3453	PQQ_2	PF13360.10	1e-27
747304.3.peg.3453	PQQ_3	PF13570.10	1.7e-17
747304.3.peg.550	PQQ	PF01011.25	2.4e-39
747304.3.peg.550	PQQ_2	PF13360.10	4.6e-20
747304.3.peg.550	PQQ_3	PF13570.10	0.0023
747304.3.peg.5868	PQQ	PF01011.25	8.1e-29
747304.3.peg.5868	PQQ_2	PF13360.10	5.5e-26
747304.3.peg.5868	PQQ_3	PF13570.10	1.4e-16
74829.32.peg.108	PQQ	PF01011.25	8.2e-41
74829.32.peg.108	PQQ_2	PF13360.10	3.4e-16
74829.32.peg.108	PQQ_3	PF13570.10	1.6e-07
74829.32.peg.2782	PQQ	PF01011.25	3e-31
74829.32.peg.2782	PQQ_2	PF13360.10	4.1e-15
74829.32.peg.2782	PQQ_3	PF13570.10	0.0065
74829.32.peg.2995	PQQ	PF01011.25	6.6e-37
74829.32.peg.2995	PQQ_2	PF13360.10	5e-31
74829.32.peg.2995	PQQ_3	PF13570.10	1.6e-20
74829.32.peg.3054	PQQ	PF01011.25	2.1e-29
74829.32.peg.3054	PQQ_2	PF13360.10	1.8e-27
74829.32.peg.3054	PQQ_3	PF13570.10	1.3e-18
74829.32.peg.3823	PQQ	PF01011.25	1.3e-43
74829.32.peg.3823	PQQ_2	PF13360.10	1.9e-20
74829.32.peg.3823	PQQ_3	PF13570.10	2.2e-10
74829.32.peg.686	PQQ	PF01011.25	9e-41
74829.32.peg.686	PQQ_2	PF13360.10	7.5e-30
74829.32.peg.686	PQQ_3	PF13570.10	6.4e-16
758825.8.peg.6101	PQQ	PF01011.25	2.6e-35
758825.8.peg.6101	PQQ_2	PF13360.10	1.4e-27
758825.8.peg.6101	PQQ_3	PF13570.10	5e-17
760192.3.peg.3798	PQQ	PF01011.25	2.1e-41
760192.3.peg.3798	PQQ_2	PF13360.10	1.7e-19
760192.3.peg.3798	PQQ_3	PF13570.10	3.1e-08
760192.3.peg.4079	PQQ	PF01011.25	1.9e-27
760192.3.peg.4079	PQQ_2	PF13360.10	5.8e-15
760192.3.peg.4079	PQQ_3	PF13570.10	5.3e-10
760192.3.peg.795	PQQ	PF01011.25	5.1e-37
760192.3.peg.795	PQQ_2	PF13360.10	3.8e-19
760192.3.peg.795	PQQ_3	PF13570.10	5.1e-09
76116.4.peg.4076	PQQ	PF01011.25	8.9e-41
76116.4.peg.4076	PQQ_2	PF13360.10	1.2e-29
76116.4.peg.4076	PQQ_3	PF13570.10	5.9e-21
76116.4.peg.4132	PQQ	PF01011.25	5.9e-31
76116.4.peg.4132	PQQ_2	PF13360.10	3.3e-29
76116.4.peg.4132	PQQ_3	PF13570.10	1.1e-21
765913.3.peg.531	PQQ	PF01011.25	8.9e-28
765913.3.peg.531	PQQ_2	PF13360.10	1.5e-23
765913.3.peg.531	PQQ_3	PF13570.10	2.8e-17
76731.8.peg.1344	PQQ	PF01011.25	1.7e-43
76731.8.peg.1344	PQQ_2	PF13360.10	1.3e-19
76731.8.peg.1344	PQQ_3	PF13570.10	5.8e-05
767434.3.peg.2251	PQQ	PF01011.25	2e-40
767434.3.peg.2251	PQQ_2	PF13360.10	1.1e-17
767434.3.peg.2251	PQQ_3	PF13570.10	1.6e-07
767434.3.peg.2256	PQQ	PF01011.25	5.1e-39
767434.3.peg.2256	PQQ_2	PF13360.10	2.5e-16
767434.3.peg.2256	PQQ_3	PF13570.10	0.035
767434.3.peg.2313	PQQ	PF01011.25	2.2e-33
767434.3.peg.2313	PQQ_2	PF13360.10	1.4e-24
767434.3.peg.2313	PQQ_3	PF13570.10	1.9e-16
767434.3.peg.859	PQQ	PF01011.25	1e-34
767434.3.peg.859	PQQ_2	PF13360.10	6.1e-16
767434.3.peg.859	PQQ_3	PF13570.10	0.0002
768066.43.peg.3319	PQQ	PF01011.25	1.5e-35
768066.43.peg.3319	PQQ_2	PF13360.10	2.9e-20
768066.43.peg.3319	PQQ_3	PF13570.10	5.6e-12
78229.3.peg.734	PQQ	PF01011.25	1.6e-39
78229.3.peg.734	PQQ_2	PF13360.10	7.1e-22
78229.3.peg.734	PQQ_3	PF13570.10	0.013
82993.3.peg.155	PQQ	PF01011.25	7.4e-58
82993.3.peg.155	PQQ_2	PF13360.10	3.4e-22
82993.3.peg.155	PQQ_3	PF13570.10	1.4e-06
82995.7.peg.1053	PQQ	PF01011.25	6.9e-56
82995.7.peg.1053	PQQ_2	PF13360.10	4.5e-20
82995.7.peg.1053	PQQ_3	PF13570.10	1.1e-11
82995.7.peg.2353	PQQ	PF01011.25	8e-46
82995.7.peg.2353	PQQ_2	PF13360.10	5.6e-19
82995.7.peg.2353	PQQ_3	PF13570.10	0.29
83617.14.peg.2986	PQQ	PF01011.25	7.3e-37
83617.14.peg.2986	PQQ_2	PF13360.10	7.5e-15
83617.14.peg.2986	PQQ_3	PF13570.10	6.4e-09
83655.97.peg.1018	PQQ	PF01011.25	1.2e-37
83655.97.peg.1018	PQQ_2	PF13360.10	7.2e-21
83655.97.peg.1018	PQQ_3	PF13570.10	8.9e-05
83655.97.peg.1125	PQQ	PF01011.25	8.2e-40
83655.97.peg.1125	PQQ_2	PF13360.10	1.8e-23
83655.97.peg.1125	PQQ_3	PF13570.10	8.2e-17
83655.97.peg.2616	PQQ	PF01011.25	1.3e-57
83655.97.peg.2616	PQQ_2	PF13360.10	1.2e-21
83655.97.peg.2616	PQQ_3	PF13570.10	4.9e-11
85643.4.peg.2721	PQQ	PF01011.25	8.5e-34
85643.4.peg.2721	PQQ_2	PF13360.10	2.7e-28
85643.4.peg.2721	PQQ_3	PF13570.10	8.4e-19
856730.3.peg.2366	PQQ	PF01011.25	3.5e-34
856730.3.peg.2366	PQQ_2	PF13360.10	4.6e-23
856730.3.peg.2366	PQQ_3	PF13570.10	6.3e-17
856730.3.peg.2613	PQQ_2	PF13360.10	5.4e-33
856730.3.peg.2613	PQQ	PF01011.25	2.2e-31
856730.3.peg.2613	PQQ_3	PF13570.10	4.8e-17
856730.3.peg.3133	PQQ	PF01011.25	2.6e-29
856730.3.peg.3133	PQQ_2	PF13360.10	9.1e-18
856730.3.peg.3133	PQQ_3	PF13570.10	7.1e-17
856730.3.peg.476	PQQ	PF01011.25	2.7e-34
856730.3.peg.476	PQQ_2	PF13360.10	6.1e-32
856730.3.peg.476	PQQ_3	PF13570.10	1.8e-20
861299.3.peg.1119	PQQ	PF01011.25	1.9e-22
861299.3.peg.1119	PQQ_2	PF13360.10	2.2e-16
861299.3.peg.1119	PQQ_3	PF13570.10	6.3
861299.3.peg.1248	PQQ	PF01011.25	1.4e-39
861299.3.peg.1248	PQQ_2	PF13360.10	4e-21
861299.3.peg.1248	PQQ_3	PF13570.10	1.9e-13
861299.3.peg.1823	PQQ	PF01011.25	1.5e-24
861299.3.peg.1823	PQQ_3	PF13570.10	8e-21
861299.3.peg.1823	PQQ_2	PF13360.10	2.8e-18
861299.3.peg.2270	PQQ	PF01011.25	1.3e-38
861299.3.peg.2270	PQQ_2	PF13360.10	1.7e-24
861299.3.peg.2270	PQQ_3	PF13570.10	6.4e-12
861299.3.peg.2774	PQQ	PF01011.25	1.2e-30
861299.3.peg.2774	PQQ_2	PF13360.10	2.6e-28
861299.3.peg.2774	PQQ_3	PF13570.10	4.5e-17
861299.3.peg.2775	PQQ	PF01011.25	2.3e-29
861299.3.peg.2775	PQQ_2	PF13360.10	2.1e-28
861299.3.peg.2775	PQQ_3	PF13570.10	3.8e-13
861299.3.peg.303	PQQ	PF01011.25	9.3e-26
861299.3.peg.303	PQQ_2	PF13360.10	3.8e-20
861299.3.peg.303	PQQ_3	PF13570.10	2.5e-19
861299.3.peg.4125	PQQ	PF01011.25	1.8e-27
861299.3.peg.4125	PQQ_2	PF13360.10	2e-17
861299.3.peg.4125	PQQ_3	PF13570.10	6.7e-10
861299.3.peg.4129	PQQ	PF01011.25	1.2e-36
861299.3.peg.4129	PQQ_2	PF13360.10	4.2e-26
861299.3.peg.4129	PQQ_3	PF13570.10	0.12
861299.3.peg.895	PQQ	PF01011.25	2.1e-36
861299.3.peg.895	PQQ_2	PF13360.10	9.3e-22
861299.3.peg.895	PQQ_3	PF13570.10	1.7e-05
86183.4.peg.1245	PQQ	PF01011.25	4.4e-35
86183.4.peg.1245	PQQ_2	PF13360.10	2.4e-17
86183.4.peg.1245	PQQ_3	PF13570.10	5.1e-05
86183.4.peg.2741	PQQ	PF01011.25	7e-36
86183.4.peg.2741	PQQ_2	PF13360.10	2e-20
86183.4.peg.2741	PQQ_3	PF13570.10	0.081
864051.3.peg.2898	PQQ	PF01011.25	6.4e-24
864051.3.peg.2898	PQQ_2	PF13360.10	5.1e-15
864051.3.peg.2898	PQQ_3	PF13570.10	1.6e-11
864051.3.peg.3275	PQQ	PF01011.25	2.9e-26
864051.3.peg.3275	PQQ_2	PF13360.10	5.9e-25
864051.3.peg.3275	PQQ_3	PF13570.10	3.5e-18
864051.3.peg.4603	PQQ	PF01011.25	2.4e-35
864051.3.peg.4603	PQQ_2	PF13360.10	8.2e-35
864051.3.peg.4603	PQQ_3	PF13570.10	4.5e-23
864051.3.peg.4661	PQQ_2	PF13360.10	2.3e-33
864051.3.peg.4661	PQQ	PF01011.25	3.9e-31
864051.3.peg.4661	PQQ_3	PF13570.10	7.1e-23
864051.3.peg.4680	PQQ	PF01011.25	3.6e-32
864051.3.peg.4680	PQQ_2	PF13360.10	2.7e-28
864051.3.peg.4680	PQQ_3	PF13570.10	1.4e-15
877468.3.peg.1181	PQQ	PF01011.25	1.3e-59
877468.3.peg.1181	PQQ_2	PF13360.10	3.1e-21
877468.3.peg.1181	PQQ_3	PF13570.10	1.7e-10
881260.71.peg.2092	PQQ	PF01011.25	3.8e-39
881260.71.peg.2092	PQQ_2	PF13360.10	7.2e-23
881260.71.peg.2092	PQQ_3	PF13570.10	0.0017
881260.71.peg.741	PQQ	PF01011.25	7.2e-57
881260.71.peg.741	PQQ_2	PF13360.10	5.4e-20
881260.71.peg.741	PQQ_3	PF13570.10	1.6e-10
90060.3.peg.1231	PQQ	PF01011.25	5.9e-41
90060.3.peg.1231	PQQ_2	PF13360.10	1.6e-33
90060.3.peg.1231	PQQ_3	PF13570.10	1.8e-26
90060.3.peg.3412	PQQ	PF01011.25	5.8e-35
90060.3.peg.3412	PQQ_2	PF13360.10	2.1e-30
90060.3.peg.3412	PQQ_3	PF13570.10	6.4e-20
90060.3.peg.3881	PQQ	PF01011.25	2.8e-33
90060.3.peg.3881	PQQ_2	PF13360.10	4.2e-30
90060.3.peg.3881	PQQ_3	PF13570.10	4e-18
90270.97.peg.25	PQQ	PF01011.25	2.3e-23
90270.97.peg.25	PQQ_2	PF13360.10	5.6e-22
90270.97.peg.25	PQQ_3	PF13570.10	2e-17
90270.97.peg.418	PQQ	PF01011.25	6.6e-36
90270.97.peg.418	PQQ_2	PF13360.10	3e-18
90270.97.peg.418	PQQ_3	PF13570.10	0.027
90270.97.peg.4587	PQQ	PF01011.25	1.1e-29
90270.97.peg.4587	PQQ_2	PF13360.10	1.9e-14
90270.97.peg.4587	PQQ_3	PF13570.10	0.0045
913325.4.peg.10	PQQ	PF01011.25	2.4e-42
913325.4.peg.10	PQQ_2	PF13360.10	2e-18
913325.4.peg.10	PQQ_3	PF13570.10	0.00066
915472.4.peg.2136	PQQ	PF01011.25	9e-31
915472.4.peg.2136	PQQ_2	PF13360.10	2.1e-26
915472.4.peg.2136	PQQ_3	PF13570.10	1.2e-20
915472.4.peg.2142	PQQ	PF01011.25	2.2e-35
915472.4.peg.2142	PQQ_2	PF13360.10	5.5e-31
915472.4.peg.2142	PQQ_3	PF13570.10	1.8e-17
915472.4.peg.2145	PQQ	PF01011.25	3.3e-32
915472.4.peg.2145	PQQ_2	PF13360.10	2.4e-27
915472.4.peg.2145	PQQ_3	PF13570.10	5.7e-16
915472.4.peg.3846	PQQ	PF01011.25	2e-40
915472.4.peg.3846	PQQ_2	PF13360.10	4.3e-18
915472.4.peg.3846	PQQ_3	PF13570.10	0.00083
925775.5.peg.1454	PQQ	PF01011.25	1.1e-37
925775.5.peg.1454	PQQ_2	PF13360.10	3.6e-19
925775.5.peg.1454	PQQ_3	PF13570.10	0.0042
925775.5.peg.3513	PQQ	PF01011.25	1.3e-22
925775.5.peg.3513	PQQ_2	PF13360.10	6.1e-22
925775.5.peg.3513	PQQ_3	PF13570.10	2e-18
925775.5.peg.4660	PQQ	PF01011.25	2.5e-35
925775.5.peg.4660	PQQ_2	PF13360.10	2.6e-20
925775.5.peg.4660	PQQ_3	PF13570.10	1.6
929813.7.peg.2175	PQQ	PF01011.25	1.1e-43
929813.7.peg.2175	PQQ_2	PF13360.10	4.1e-23
929813.7.peg.2175	PQQ_3	PF13570.10	5.9e-08
929813.7.peg.4761	PQQ	PF01011.25	8.8e-33
929813.7.peg.4761	PQQ_2	PF13360.10	5.3e-20
929813.7.peg.4761	PQQ_3	PF13570.10	0.018
929813.7.peg.881	PQQ	PF01011.25	2.6e-53
929813.7.peg.881	PQQ_2	PF13360.10	1e-21
929813.7.peg.881	PQQ_3	PF13570.10	4.6e-07
930169.3.peg.1306	PQQ	PF01011.25	1.3e-34
930169.3.peg.1306	PQQ_2	PF13360.10	2.6e-17
930169.3.peg.1306	PQQ_3	PF13570.10	3.9e-07
930169.3.peg.1619	PQQ	PF01011.25	4.2e-32
930169.3.peg.1619	PQQ_2	PF13360.10	7.6e-29
930169.3.peg.1619	PQQ_3	PF13570.10	4.3e-21
930169.3.peg.3333	PQQ	PF01011.25	1.2e-30
930169.3.peg.3333	PQQ_2	PF13360.10	3.9e-18
930169.3.peg.3333	PQQ_3	PF13570.10	0.0062
930169.3.peg.4345	PQQ	PF01011.25	4.3e-35
930169.3.peg.4345	PQQ_2	PF13360.10	4.4e-28
930169.3.peg.4345	PQQ_3	PF13570.10	2.9e-21
930169.3.peg.510	PQQ	PF01011.25	1.1e-38
930169.3.peg.510	PQQ_2	PF13360.10	3.8e-21
930169.3.peg.510	PQQ_3	PF13570.10	3.7e-07
932213.3.peg.2344	PQQ	PF01011.25	7.1e-52
932213.3.peg.2344	PQQ_2	PF13360.10	3.6e-21
932213.3.peg.2344	PQQ_3	PF13570.10	1.9e-12
932213.3.peg.3793	PQQ	PF01011.25	5.1e-37
932213.3.peg.3793	PQQ_2	PF13360.10	5.8e-21
932213.3.peg.3793	PQQ_3	PF13570.10	0.003
932213.3.peg.4811	PQQ	PF01011.25	3.5e-44
932213.3.peg.4811	PQQ_2	PF13360.10	7.9e-20
932213.3.peg.4811	PQQ_3	PF13570.10	0.00014
937450.3.peg.1477	PQQ	PF01011.25	1.4e-34
937450.3.peg.1477	PQQ_2	PF13360.10	2.1e-27
937450.3.peg.1477	PQQ_3	PF13570.10	2.2e-17
937450.3.peg.208	PQQ	PF01011.25	2.7e-36
937450.3.peg.208	PQQ_2	PF13360.10	1.3e-35
937450.3.peg.208	PQQ_3	PF13570.10	5.6e-26
937450.3.peg.2719	PQQ	PF01011.25	2.3e-31
937450.3.peg.2719	PQQ_2	PF13360.10	2e-19
937450.3.peg.2719	PQQ_3	PF13570.10	4.5e-12
940.3.peg.447	PQQ	PF01011.25	7.2e-20
940.3.peg.447	PQQ_2	PF13360.10	3.1e-19
940.3.peg.447	PQQ_3	PF13570.10	3.8e-17
94132.7.peg.2772	PQQ	PF01011.25	2e-39
94132.7.peg.2772	PQQ_2	PF13360.10	1.9e-35
94132.7.peg.2772	PQQ_3	PF13570.10	1.1e-25
946333.3.peg.3051	PQQ	PF01011.25	3.2e-29
946333.3.peg.3051	PQQ_2	PF13360.10	3.5e-28
946333.3.peg.3051	PQQ_3	PF13570.10	4.2e-23
946333.3.peg.4062	PQQ	PF01011.25	5.7e-40
946333.3.peg.4062	PQQ_2	PF13360.10	5.9e-23
946333.3.peg.4062	PQQ_3	PF13570.10	6.5e-08
985012.3.peg.167	PQQ	PF01011.25	1e-37
985012.3.peg.167	PQQ_2	PF13360.10	3.2e-20
985012.3.peg.167	PQQ_3	PF13570.10	9.7e-05
985250.3.peg.1598	PQQ	PF01011.25	1.6e-29
985250.3.peg.1598	PQQ_2	PF13360.10	4.2e-24
985250.3.peg.1598	PQQ_3	PF13570.10	7.3e-11
985250.3.peg.1831	PQQ	PF01011.25	8.4e-30
985250.3.peg.1831	PQQ_2	PF13360.10	2.5e-21
985250.3.peg.1831	PQQ_3	PF13570.10	2e-12
985250.3.peg.2402	PQQ	PF01011.25	4.3e-39
985250.3.peg.2402	PQQ_2	PF13360.10	3.6e-30
985250.3.peg.2402	PQQ_3	PF13570.10	2.4e-16

### Sheet: sheet 4
	Ribosomal_S3_K02982	Ribosomal_L24_K02895	Ribosomal_L15_K02876	Ribosomal_L3_K02906	Ribosomal_S19_K02965	Ribosomal_S8_K02994	Ribosomal_L14_K02874	Ribosomal_L18_K02881	Ribosomal_L22_K02890	Ribosomal_L5_K02931	Ribosomal_L6_K02933	Ribosomal_S17_K02961	Ribosomal_L16_K02878	Ribosomal_L4_K02926	Ribosomal_L2_K02886	Ribosomal_S10_PF00338
2202734.598.PATRIC	1	1	1	1	1	1	1	1	1	1	1	1	1	1	1	1
1002526.5.PATRIC	1	1	1	1	1	1	1	1	1	1	1	1	1	1	1	1
1736908.4.PATRIC	1	1	1	1	1	1	1	1	1	1	1	1	1	1	1	1
2202734.605.PATRIC	1	1	1	1	1	1	1	1	1	1	1	1	1	1	1	1
1926873.5.PATRIC	1	1	1	1	1	1	1	1	1	1	1	1	1	1	1	1
2026742.831.PATRIC	1	1	1	1	1	1	1	1	1	1	1	1	1	1	1	1
29446.19.PATRIC	1	1	1	1	1	1	1	1	1	1	1	1	1	1	1	1
1033802.3.PATRIC	1	1	1	1	1	1	1	1	1	1	1	1	1	1	1	1
309807.25.PATRIC	1	1	1	1	1	1	1	1	1	1	1	1	1	1	1	2
69392.27.PATRIC	0	0	0	0	0	0	0	0	0	0	0	0	0	0	0	0
1484158.3.PATRIC	1	1	1	1	1	1	1	1	1	1	1	1	1	1	1	1
2282381.3.PATRIC	1	1	1	1	1	1	1	1	1	1	1	1	1	1	1	1
1978231.472.PATRIC	1	1	1	0	1	1	0	1	1	1	1	1	1	1	1	0
2587052.3.PATRIC	1	1	1	1	1	1	1	1	1	1	1	1	1	1	1	1
42353.16.PATRIC	1	1	0	1	1	0	1	0	1	0	0	1	1	1	1	1
2760807.22.PATRIC	1	1	1	1	1	1	1	1	1	1	1	1	1	1	1	1
2135782.3.PATRIC	1	1	1	1	1	1	1	1	1	1	1	1	1	1	1	1
470868.5.PATRIC	1	1	1	1	1	1	1	1	1	1	1	1	1	1	1	1
2026742.835.PATRIC	1	1	1	1	1	1	1	1	1	1	1	1	1	1	1	1
2306054.13.PATRIC	1	1	1	1	1	1	1	1	1	1	1	1	1	1	1	1
2497613.41.PATRIC	1	1	1	1	1	1	1	1	1	1	1	1	1	1	1	1
69.33.PATRIC	1	1	1	1	1	1	1	1	1	1	1	1	1	1	1	1
2053570.33.PATRIC	1	1	1	1	1	1	1	0	1	1	1	1	1	1	1	1
2448054.14.PATRIC	1	1	1	1	1	1	1	1	1	1	1	1	1	1	1	1
1678128.3.PATRIC	1	1	1	1	1	1	1	1	1	1	1	1	1	1	1	1
2013702.3.PATRIC	1	0	0	1	0	1	0	0	0	1	1	0	0	1	1	0
2026741.33.PATRIC	1	1	1	0	0	1	1	1	1	1	1	1	1	0	0	0
1964541.4.PATRIC	1	1	1	1	1	1	1	0	1	1	1	1	1	1	1	1
1732019.3.PATRIC	1	1	1	1	1	1	1	1	1	1	1	1	1	1	1	1
2026787.43.PATRIC	1	1	1	1	1	1	1	1	1	1	1	1	1	1	1	1
1891241.167.PATRIC	1	1	1	0	1	0	1	1	1	0	1	1	1	1	1	0
1913989.65.PATRIC	0	0	1	0	0	0	0	1	0	0	0	0	0	0	0	0
52442.3.PATRIC	1	1	1	1	1	1	1	1	1	1	1	1	1	1	1	1
72226.17.PATRIC	0	0	0	0	0	0	0	0	0	0	0	0	0	0	0	0
1904254.23.PATRIC	1	1	1	1	1	1	1	1	1	1	1	1	1	1	1	1
1871037.86.PATRIC	1	1	0	1	1	0	1	0	1	1	0	1	1	1	1	1
311182.3.PATRIC	1	1	1	1	1	1	1	1	1	1	1	1	1	1	1	1
1805933.3.PATRIC	1	1	1	1	1	1	1	1	1	1	1	1	1	1	1	1
2026742.17.PATRIC	1	1	1	1	1	1	1	1	1	1	1	1	1	1	1	1
2026742.325.PATRIC	0	0	0	0	0	0	0	0	0	0	0	0	0	0	0	0
1798300.3.PATRIC	1	1	1	1	1	1	1	1	1	1	1	1	1	1	1	1
522259.3.PATRIC	1	1	1	1	1	1	1	1	1	1	1	1	1	1	1	1
1204738.3.PATRIC	1	1	1	1	1	1	1	1	1	1	1	1	1	1	1	1
2493092.3.PATRIC	1	1	1	1	1	1	1	1	1	1	1	1	1	1	1	1
1736280.3.PATRIC	1	1	1	1	1	1	1	1	1	1	1	1	1	1	1	1
1805174.3.PATRIC	0	0	0	0	0	0	0	0	0	0	0	0	0	0	0	0
2026742.38.PATRIC	1	1	1	1	1	1	1	0	1	1	1	1	1	1	1	1
2072421.16.PATRIC	1	1	1	1	1	1	1	1	1	1	1	1	1	1	1	1
1882774.3.PATRIC	1	1	1	1	1	1	1	1	1	1	1	1	1	1	1	1
28108.376.PATRIC	1	1	1	1	1	1	1	1	1	1	1	2	1	1	1	1
765913.3.PATRIC	1	1	1	1	1	1	1	1	1	1	1	1	1	1	1	1
1891238.14.PATRIC	1	1	1	1	1	1	1	1	1	1	1	1	1	1	1	1
2135783.3.PATRIC	1	1	1	1	1	1	1	1	1	1	1	1	1	1	1	1
151783.38.PATRIC	1	1	1	1	1	1	1	1	1	1	1	1	1	1	1	1
288768.6.PATRIC	1	1	1	1	1	1	1	1	1	1	1	1	1	1	1	1
2654218.3.PATRIC	1	1	1	1	1	1	1	1	1	1	1	1	1	1	1	1
42353.31.PATRIC	0	0	0	0	0	0	0	0	0	0	0	0	0	0	0	0
2202734.114.PATRIC	1	1	1	1	1	1	1	1	1	1	1	1	1	1	1	1
336831.22.PATRIC	1	1	1	1	1	1	1	1	1	1	1	1	1	1	1	1
1891241.434.PATRIC	1	1	1	1	1	1	1	1	1	1	1	1	1	1	1	1
232346.8.PATRIC	1	1	1	1	1	1	1	1	1	1	1	2	1	1	1	1
38080.11.PATRIC	1	1	1	1	1	1	1	1	1	1	1	1	1	1	1	1
1898104.306.PATRIC	1	1	1	1	1	1	1	1	1	1	1	1	1	1	1	1
50259.17.PATRIC	1	1	1	1	1	1	1	1	1	1	1	1	1	1	1	1
666685.15.PATRIC	1	1	1	1	1	1	1	1	1	1	1	1	1	1	1	1
1913989.743.PATRIC	1	1	1	1	1	1	1	1	1	1	1	1	1	1	1	1
2026742.229.PATRIC	1	1	1	1	1	1	1	1	1	1	1	1	1	1	1	1
325777.6.PATRIC	1	1	1	1	1	1	1	1	1	1	1	1	1	1	1	1
61647.15.PATRIC	1	1	1	1	1	1	1	0	1	1	0	1	1	1	1	1
2013703.3.PATRIC	1	1	1	0	1	1	0	0	0	1	0	1	1	0	1	0
2026742.434.PATRIC	0	0	0	1	0	0	0	0	0	0	0	0	0	0	0	0
2053187.3.PATRIC	1	1	1	1	1	1	1	1	1	1	1	1	1	1	1	1
543360.4.PATRIC	1	1	1	1	1	1	1	1	1	1	1	1	1	1	1	1
266128.3.PATRIC	1	1	1	1	1	1	1	1	1	1	1	1	1	1	1	1
1563158.3.PATRIC	1	1	1	1	1	1	1	1	1	1	1	1	1	1	1	1
2026742.221.PATRIC	1	0	1	1	1	1	1	1	1	1	1	1	1	1	1	1
1871037.55.PATRIC	1	1	1	1	1	1	1	0	1	1	1	1	1	1	1	1
1869313.3.PATRIC	1	1	1	1	1	1	1	0	1	1	1	1	1	1	1	1
1353891.6.PATRIC	1	1	1	1	1	1	1	1	1	1	1	1	1	1	1	1
473426.5.PATRIC	1	1	1	1	1	1	1	1	1	1	1	1	1	1	1	1
1323740.5.PATRIC	1	1	1	1	1	1	1	1	1	1	1	1	1	1	1	1
1962908.4.PATRIC	1	1	1	1	1	1	1	1	1	1	1	1	1	1	1	1
1798301.3.PATRIC	1	1	1	1	1	1	1	1	1	1	1	1	1	1	1	1
1266370.3.PATRIC	1	1	1	1	1	1	1	1	1	1	1	1	1	1	1	1
2202734.118.PATRIC	1	1	1	1	1	1	1	1	1	1	1	1	1	1	1	1
1045855.3.PATRIC	1	1	1	1	1	1	1	1	1	1	1	1	1	1	1	1
1871054.11.PATRIC	1	1	1	1	1	1	1	1	1	1	1	1	1	1	1	1
1855305.3.PATRIC	1	1	1	1	1	1	1	1	1	1	1	1	1	1	1	1
1869227.126.PATRIC	1	1	1	1	1	1	1	1	1	1	1	1	1	1	1	1
2732487.3.PATRIC	1	1	1	1	1	1	1	1	1	1	1	1	1	1	1	1
445710.3.PATRIC	1	1	1	1	1	1	1	1	1	1	1	1	1	1	1	1
2010829.3.PATRIC	1	1	1	1	1	1	1	1	1	1	1	1	1	1	1	1
642227.6.PATRIC	1	1	1	1	1	1	1	1	1	1	1	1	1	1	1	1
2026742.393.PATRIC	1	1	1	1	1	1	1	1	1	1	1	1	0	1	1	1
1905334.12.PATRIC	1	1	1	1	1	1	1	1	1	1	1	1	1	1	1	1
29443.3.PATRIC	1	1	1	1	1	1	1	1	1	1	1	1	1	1	1	1
2202734.179.PATRIC	1	1	1	1	1	1	1	1	1	1	1	1	1	1	1	1
349124.8.PATRIC	1	1	1	1	1	1	1	1	1	1	1	1	1	1	1	1
2026741.71.PATRIC	1	1	1	1	1	1	1	1	1	1	1	1	1	1	1	1
1119528.5.PATRIC	1	1	1	1	1	1	1	1	1	1	1	1	1	1	1	1
1913989.564.PATRIC	1	1	1	1	1	1	1	1	1	1	1	1	1	1	1	1
1736528.3.PATRIC	1	1	1	1	1	1	1	1	1	1	1	1	1	1	1	1
1101443.3.PATRIC	1	1	1	1	1	1	1	1	1	1	1	1	1	1	1	1
2053516.55.PATRIC	1	1	1	1	1	1	1	1	1	1	1	1	1	1	1	1
1434072.3.PATRIC	1	1	1	1	1	1	1	1	1	1	1	1	1	1	1	1
2182432.3.PATRIC	1	1	1	1	1	1	1	1	1	1	1	1	1	1	1	1
2741499.12.PATRIC	1	1	1	1	1	1	1	0	1	1	1	1	1	1	1	1
1169349.3.PATRIC	1	1	1	1	1	1	1	1	1	1	1	1	1	1	1	1
1842537.3.PATRIC	1	1	1	1	1	1	1	1	1	1	1	1	1	1	1	1
1736576.3.PATRIC	1	1	1	1	1	1	1	1	1	1	1	1	1	1	1	1
305700.3.PATRIC	1	1	1	1	1	1	1	1	1	1	1	1	1	1	1	1
1379159.6.PATRIC	1	1	1	1	1	1	1	1	1	1	1	1	1	1	1	1
546.1086.PATRIC	1	1	1	1	1	1	1	1	1	1	1	1	1	1	1	1
2026784.25.PATRIC	1	0	1	1	1	1	1	1	1	1	1	1	1	1	1	1
470.8386.PATRIC	1	1	1	1	1	1	1	1	1	1	1	1	1	1	1	1
1005994.3.PATRIC	1	1	1	1	1	1	1	1	1	1	1	1	1	1	1	1
2026742.367.PATRIC	1	1	1	1	1	1	1	1	1	1	1	1	1	1	1	1
2026742.582.PATRIC	1	1	1	1	1	1	1	1	1	1	1	1	1	1	1	1
47421.14.PATRIC	1	1	1	1	1	1	1	1	1	1	1	1	1	1	1	1
1486246.52.PATRIC	0	0	0	0	0	0	0	0	0	0	0	0	0	0	0	0
1977087.988.PATRIC	1	1	1	1	1	1	1	1	1	1	1	1	1	1	1	1
1917182.4.PATRIC	1	1	1	1	1	1	1	1	1	1	1	1	1	1	1	1
2558931.4.PATRIC	1	1	1	1	1	1	1	1	1	1	1	1	1	1	1	1
1891241.41.PATRIC	1	1	1	1	1	1	1	1	1	0	1	1	1	1	0	1
2026742.572.PATRIC	0	0	1	1	0	0	0	1	0	0	0	0	0	1	1	1
347.19.PATRIC	1	1	1	1	1	1	1	1	1	1	1	1	1	1	1	1
915472.4.PATRIC	1	1	1	1	1	1	1	1	1	1	1	1	1	1	1	1
2681984.3.PATRIC	1	1	1	1	1	1	1	1	1	1	1	1	1	1	1	1
50259.9.PATRIC	0	0	0	0	1	0	0	0	0	0	0	1	0	0	1	1
1265313.9.PATRIC	1	1	1	1	1	1	1	1	1	1	1	1	1	1	1	1
1977087.61.PATRIC	1	1	1	1	1	1	1	1	1	1	1	1	1	1	1	1
1926873.14.PATRIC	0	0	0	0	0	0	0	0	0	0	0	0	0	0	0	0
1977087.978.PATRIC	1	1	1	1	1	1	1	1	1	1	1	1	1	1	1	1
1909292.7.PATRIC	0	0	2	0	0	0	0	0	0	0	0	0	0	0	0	0
435908.3.PATRIC	1	1	1	1	1	1	1	1	1	1	1	1	1	1	1	1
2707176.4.PATRIC	1	1	1	1	1	1	1	1	1	1	1	1	1	1	1	1
1872427.16.PATRIC	0	0	0	0	0	0	0	0	0	0	0	0	0	0	0	0
223900.6.PATRIC	1	1	1	1	1	1	1	1	1	1	1	1	1	1	1	1
574096.16.PATRIC	1	1	1	1	1	1	1	1	1	1	1	1	1	1	1	1
34073.19.PATRIC	1	1	1	1	1	1	1	1	1	1	1	1	1	1	1	1
1932111.4.PATRIC	1	1	1	1	1	1	1	1	1	1	1	1	1	1	1	1
2026742.248.PATRIC	1	1	1	1	1	1	1	1	1	1	1	1	1	1	1	1
1945879.3.PATRIC	1	1	1	1	1	1	1	1	1	1	1	1	1	1	1	1
306.58.PATRIC	1	1	1	1	1	1	1	1	1	1	1	1	1	1	1	1
1969813.8.PATRIC	1	1	1	1	1	1	1	1	1	1	1	1	1	1	1	1
2053516.59.PATRIC	0	0	0	0	0	0	0	0	0	0	0	0	0	0	0	0
2025587.3.PATRIC	1	1	1	1	1	1	1	1	1	1	1	1	1	1	1	1
1736613.3.PATRIC	1	1	1	1	1	1	1	1	1	1	1	1	1	1	1	1
1797234.3.PATRIC	1	1	1	1	1	1	1	1	1	1	1	1	1	1	1	1
1882437.6.PATRIC	1	1	1	1	1	1	1	1	1	0	1	1	1	1	1	1
2562283.3.PATRIC	1	1	1	1	1	1	1	1	1	1	1	1	1	1	1	1
1891241.49.PATRIC	1	1	1	1	1	1	1	1	1	1	1	1	1	1	1	1
2590031.3.PATRIC	1	1	1	1	1	1	1	0	1	1	1	1	1	1	1	1
50259.5.PATRIC	1	1	1	1	1	1	1	1	1	1	1	1	1	1	1	1
2026742.877.PATRIC	1	1	1	1	1	1	1	1	1	1	1	1	1	1	1	1
129817.4.PATRIC	1	1	1	1	1	1	1	1	1	1	1	1	1	1	1	1
1605891.3.PATRIC	1	1	1	1	1	1	1	1	1	1	1	1	1	1	1	1
1977087.974.PATRIC	1	1	1	1	1	1	1	1	1	1	1	1	1	1	1	1
1898113.7.PATRIC	1	1	1	1	1	1	1	1	1	1	1	0	0	1	1	1
2202734.171.PATRIC	1	1	1	1	1	1	1	1	1	1	1	1	1	1	1	1
1891241.129.PATRIC	1	1	1	1	1	2	0	1	1	1	1	1	0	1	1	0
2499835.7.PATRIC	1	1	1	1	1	1	1	1	1	1	1	1	1	1	1	1
2013700.3.PATRIC	1	1	1	1	1	1	1	1	1	1	1	1	1	1	1	1
487823.3.PATRIC	1	1	1	1	1	1	1	1	1	1	1	1	1	1	1	1
2202734.764.PATRIC	1	1	1	1	1	1	1	1	1	1	1	1	1	0	1	1
2608048.3.PATRIC	1	1	1	1	1	1	1	1	1	1	1	1	1	1	1	1
1919110.4.PATRIC	1	1	1	1	1	1	1	1	1	1	1	1	1	1	1	1
2202734.181.PATRIC	1	1	1	1	1	1	1	1	1	1	1	1	1	1	1	1
2926427.3.PATRIC	1	1	1	1	1	1	1	1	1	1	1	1	1	1	1	1
2067992.5.PATRIC	1	1	1	1	1	1	1	1	1	1	1	1	1	1	1	1
2026742.551.PATRIC	1	1	1	1	1	1	1	1	1	1	1	1	1	1	1	1
1891241.62.PATRIC	1	1	1	1	1	1	1	1	1	1	1	1	1	1	1	0
2026741.56.PATRIC	1	1	1	1	1	1	1	1	1	1	1	1	1	1	1	1
2026742.263.PATRIC	1	1	1	1	1	1	1	1	1	1	1	1	1	1	1	1
106.9.PATRIC	1	1	1	1	1	1	1	1	1	1	1	1	1	1	1	1
2799638.3.PATRIC	1	1	1	1	1	1	1	1	1	1	1	1	1	1	1	1
35799.5.PATRIC	1	1	1	1	1	1	1	1	1	1	1	1	1	1	1	1
2026742.76.PATRIC	1	1	1	1	1	1	0	1	1	1	1	0	1	1	1	1
1543381.5.PATRIC	1	1	1	1	1	1	1	1	1	1	1	1	1	1	1	1
2006849.72.PATRIC	1	1	1	1	1	1	1	1	1	1	1	1	1	1	1	1
1898103.46.PATRIC	1	1	1	1	1	1	1	1	1	1	1	1	1	1	1	1
1871071.43.PATRIC	1	1	1	1	1	1	1	1	1	1	1	1	1	1	1	1
2839977.3.PATRIC	1	1	1	1	1	1	1	1	1	1	1	1	1	1	1	1
1970538.3.PATRIC	1	1	1	1	1	1	1	1	1	1	1	1	1	1	1	1
1855371.3.PATRIC	1	1	1	1	1	1	1	1	1	1	1	1	1	1	1	1
614.74.PATRIC	0	0	0	0	0	0	0	0	0	0	0	0	0	0	0	0
1940289.49.PATRIC	1	1	1	1	1	1	1	1	1	1	1	1	1	1	1	1
1869339.7.PATRIC	0	1	1	0	0	1	1	1	0	1	1	0	0	0	0	0
1882828.3.PATRIC	1	1	1	1	1	1	1	1	1	1	1	1	1	1	1	1
2026742.297.PATRIC	1	1	1	1	1	1	1	1	1	1	1	1	1	1	1	1
2049432.12.PATRIC	1	1	1	1	1	1	1	1	1	1	1	1	1	1	1	1
1889775.14.PATRIC	1	1	1	1	1	1	1	1	1	1	1	1	1	1	1	1
1986717.3.PATRIC	1	1	1	1	1	1	1	1	1	1	1	1	1	1	1	1
1968599.6.PATRIC	1	1	1	1	1	1	1	1	1	1	1	1	1	1	1	1
2497863.3.PATRIC	1	1	1	1	1	1	1	1	1	1	1	1	1	1	1	1
1871037.444.PATRIC	1	1	1	1	1	1	1	1	1	1	1	1	1	1	1	1
2053516.76.PATRIC	1	1	1	1	1	1	1	1	1	1	1	1	1	1	1	1
2026742.482.PATRIC	1	1	1	1	1	1	1	1	1	1	1	1	1	1	1	1
47883.29.PATRIC	1	1	1	1	1	1	1	1	1	1	1	1	1	1	1	1
1736316.4.PATRIC	1	1	1	1	1	1	1	1	1	1	1	1	1	1	1	1
1485217.3.PATRIC	1	1	1	1	1	1	1	1	1	1	1	1	1	1	1	1
1736612.3.PATRIC	1	1	1	1	1	1	1	1	1	1	1	1	1	1	1	1
1891241.482.PATRIC	1	1	1	1	1	1	1	1	1	1	1	1	1	1	1	1
2026742.102.PATRIC	1	1	1	1	1	1	1	1	1	1	1	1	1	1	1	1
1891238.592.PATRIC	1	1	0	1	1	1	1	1	1	1	1	1	1	1	1	1
676599.3.PATRIC	1	1	1	1	1	1	1	1	1	1	1	1	1	1	1	1
1660134.3.PATRIC	1	1	1	1	1	1	1	1	1	1	1	1	1	0	1	0
2030806.99.PATRIC	0	1	1	1	1	1	1	0	1	1	1	1	1	1	1	1
2489522.3.PATRIC	1	1	1	1	1	1	1	1	1	1	1	1	1	1	1	1
1179778.3.PATRIC	1	1	1	1	1	1	1	1	1	1	1	1	1	1	1	1
1891229.6.PATRIC	0	0	0	0	0	0	0	0	0	0	0	0	0	0	0	0
106648.57.PATRIC	1	1	1	1	1	1	1	1	1	1	1	1	1	1	1	1
1123367.4.PATRIC	1	1	1	1	1	1	1	1	1	1	1	1	1	1	1	1
2021368.26.PATRIC	1	1	1	1	1	1	1	1	1	1	1	1	1	1	1	1
52441.3.PATRIC	1	1	1	1	1	1	1	1	1	1	1	1	1	1	1	1
1871043.7.PATRIC	1	1	0	1	1	0	1	0	2	1	0	1	1	1	1	0
659018.3.PATRIC	1	1	1	1	1	1	1	1	1	1	1	1	1	1	1	1
216778.71.PATRIC	1	1	1	1	1	1	1	1	1	1	1	1	1	1	1	1
1869339.19.PATRIC	0	1	0	0	0	1	1	1	0	1	1	0	0	0	0	0
1003200.3.PATRIC	1	1	1	1	1	1	1	1	1	1	1	1	1	1	1	1
573.23266.PATRIC	1	1	1	1	1	1	1	1	1	1	1	1	1	1	1	1
489703.3.PATRIC	1	1	1	1	1	1	1	1	1	1	1	1	1	1	1	1
2026760.544.PATRIC	1	1	1	1	1	1	1	1	1	1	1	1	1	1	1	1
2026742.559.PATRIC	1	1	1	1	1	1	1	1	1	1	1	1	1	1	1	1
1842540.3.PATRIC	1	1	1	1	1	1	1	1	1	1	1	1	1	1	1	1
1871037.941.PATRIC	1	1	1	1	1	1	1	1	1	1	1	1	1	1	1	1
190485.4.PATRIC	1	1	1	1	1	1	1	1	1	1	1	1	1	1	1	1
1898104.551.PATRIC	1	1	1	1	1	1	1	1	1	1	1	1	1	1	1	1
585455.3.PATRIC	1	1	1	1	1	1	1	1	1	1	1	1	1	1	1	1
96344.7.PATRIC	1	1	1	1	1	1	1	1	1	1	1	1	1	1	1	1
1891238.596.PATRIC	1	1	1	1	1	1	1	1	1	1	1	1	1	0	1	1
1891241.382.PATRIC	1	1	1	1	1	1	1	1	1	1	1	1	1	1	1	1
215689.3.PATRIC	1	1	1	1	1	1	1	1	1	1	1	1	1	1	1	1
2614253.17.PATRIC	1	1	0	1	1	1	1	1	1	1	1	1	1	1	0	1
47884.3.PATRIC	1	1	1	1	1	1	1	1	1	1	1	1	1	1	1	1
2818507.102.PATRIC	1	1	1	1	1	1	1	0	1	1	1	1	1	1	1	1
1931241.3.PATRIC	1	1	1	1	1	1	1	1	1	1	1	1	1	1	1	1
1914330.4.PATRIC	1	1	1	1	1	1	1	1	1	1	1	1	1	1	1	1
564.28.PATRIC	1	1	1	1	1	1	1	1	1	1	1	1	1	1	1	1
2732249.3.PATRIC	1	1	1	1	1	1	1	1	1	1	1	1	1	1	1	1
2479851.3.PATRIC	1	1	1	1	1	1	1	1	1	1	1	1	1	1	1	1
1977087.995.PATRIC	1	1	1	1	1	1	1	1	1	0	1	0	1	0	1	1
1891241.138.PATRIC	0	0	1	0	0	1	1	1	0	0	1	1	1	0	0	0
2735555.3.PATRIC	1	1	1	1	1	1	1	1	1	1	1	1	1	1	1	1
2030806.6.PATRIC	1	1	1	1	1	1	1	1	1	1	1	1	1	1	1	1
303.487.PATRIC	1	1	1	1	1	1	1	1	1	1	1	1	1	1	1	1
1986766.3.PATRIC	1	1	1	1	1	1	1	1	1	1	1	1	1	1	1	1
563176.3.PATRIC	1	1	1	1	1	1	1	1	1	1	1	1	1	1	1	1
90270.97.PATRIC	1	1	1	1	1	1	1	1	1	1	1	1	1	1	1	1
1501432.4.PATRIC	1	1	1	1	1	1	1	1	1	1	1	1	1	1	1	1
1871037.973.PATRIC	1	1	1	1	1	1	1	1	1	1	1	1	1	1	1	1
1891241.376.PATRIC	1	0	0	1	1	0	0	0	1	0	0	1	1	1	1	1
2291710.5.PATRIC	1	1	1	1	1	1	1	1	1	1	1	1	1	1	1	1
1869214.9.PATRIC	0	0	0	0	0	0	0	0	0	0	0	0	0	0	0	0
1881043.3.PATRIC	1	1	1	1	1	1	1	1	1	1	1	1	1	1	1	1
2044941.41.PATRIC	1	1	1	1	1	1	1	1	1	1	1	1	1	1	1	1
658167.4.PATRIC	1	1	1	1	1	1	1	1	1	1	1	1	1	1	1	1
2026728.14.PATRIC	1	1	1	1	1	1	1	1	1	1	1	1	1	1	1	1
1300343.5.PATRIC	1	1	1	1	1	1	1	1	1	1	1	1	1	1	1	1
1898104.91.PATRIC	0	0	0	0	0	0	0	0	0	0	0	0	0	0	0	0
1891241.5.PATRIC	1	1	1	1	1	1	1	1	1	1	1	1	1	1	1	1
1871037.854.PATRIC	1	0	0	1	1	0	0	0	1	0	0	0	1	1	1	1
1917218.6.PATRIC	1	1	1	1	1	1	1	1	1	1	1	1	1	1	1	1
83655.97.PATRIC	0	0	0	0	0	0	0	0	0	0	0	0	0	0	0	0
2003368.7.PATRIC	1	1	1	1	1	1	1	1	1	1	1	1	1	1	1	1
760192.3.PATRIC	1	0	1	1	1	1	1	1	1	1	1	1	1	1	1	1
1881035.3.PATRIC	1	1	1	1	1	1	1	1	1	1	1	1	1	1	1	1
2775299.3.PATRIC	1	1	1	1	1	1	1	1	1	1	1	1	1	1	1	1
2233802.3.PATRIC	1	1	1	0	1	1	1	1	1	1	0	1	1	1	1	0
2448054.43.PATRIC	0	1	1	1	0	0	1	0	0	0	0	1	1	1	1	1
73030.11.PATRIC	1	1	1	0	1	1	1	1	1	1	1	1	1	0	1	0
1977087.999.PATRIC	1	1	1	1	1	1	1	1	1	1	1	1	1	1	0	1
1891238.631.PATRIC	1	1	1	1	1	1	1	1	1	1	1	1	1	1	1	1
310575.5.PATRIC	1	1	1	1	1	1	1	1	1	1	1	1	1	1	1	1
2675726.3.PATRIC	1	1	1	1	1	1	1	1	1	1	1	1	1	1	1	1
313606.3.PATRIC	1	1	1	1	1	1	1	1	1	1	1	1	1	1	1	1
2026742.376.PATRIC	1	1	1	1	1	1	1	1	1	1	1	1	1	1	1	1
2487322.3.PATRIC	1	1	1	1	1	1	1	1	2	1	1	1	1	1	1	1
1420916.16.PATRIC	1	1	1	1	1	1	1	1	1	1	1	1	1	1	1	1
1891238.635.PATRIC	1	1	1	1	1	1	1	1	1	1	1	1	1	1	1	1
136548.3.PATRIC	1	1	1	1	1	1	1	1	1	1	1	1	1	1	1	1
2027922.3.PATRIC	1	1	1	1	1	1	1	1	1	1	1	1	1	1	1	1
1968598.12.PATRIC	1	1	1	1	1	1	1	1	1	1	1	1	1	1	1	1
2026742.372.PATRIC	1	1	1	1	1	1	1	1	1	1	1	1	1	1	1	1
1229514.3.PATRIC	1	1	1	1	1	1	1	1	1	1	1	1	1	1	1	1
2080303.79.PATRIC	1	1	1	1	1	1	1	1	1	1	1	1	1	1	1	1
381431.3.PATRIC	1	1	1	1	1	1	1	1	1	1	1	1	1	1	1	1
41977.6.PATRIC	1	1	1	1	1	1	1	1	1	1	1	1	1	1	1	1
1871037.21.PATRIC	2	2	2	2	0	2	2	2	2	2	2	2	2	1	1	1
2136325.4.PATRIC	1	1	1	1	1	1	1	1	1	1	1	1	0	1	1	1
1891241.448.PATRIC	1	1	1	1	1	1	1	1	1	1	1	1	1	1	1	1
1945857.3.PATRIC	1	1	1	1	1	1	1	1	1	1	1	1	1	1	1	1
745411.6.PATRIC	1	1	1	1	1	1	1	1	1	1	1	1	1	1	1	1
1703391.4.PATRIC	1	1	1	1	1	1	1	1	1	1	1	1	1	1	1	1
2026742.382.PATRIC	1	1	1	1	1	1	1	1	1	1	1	1	1	1	1	1
2026742.567.PATRIC	1	1	1	1	1	1	1	1	1	1	1	1	1	1	1	1
1891241.54.PATRIC	0	1	1	1	1	0	0	1	0	1	1	1	1	1	1	0
1797574.3.PATRIC	1	1	1	1	1	1	1	1	1	1	1	1	1	1	1	1
650891.3.PATRIC	1	1	1	1	1	1	1	1	1	1	1	1	1	1	1	1
1917218.11.PATRIC	1	1	1	1	1	1	1	1	1	1	1	1	1	1	1	1
1317117.6.PATRIC	1	1	1	1	1	1	1	1	1	1	1	1	1	1	1	1
431059.3.PATRIC	1	1	1	1	1	1	1	1	1	1	1	1	1	1	1	1
1797503.3.PATRIC	1	1	1	1	1	1	1	1	1	1	1	1	1	1	1	1
1891238.587.PATRIC	1	1	1	1	1	1	1	1	1	1	1	1	1	1	1	0
1486246.68.PATRIC	0	0	0	0	0	0	0	0	0	0	0	0	0	0	0	0
1891241.497.PATRIC	1	1	1	1	1	1	1	1	1	1	1	1	1	1	1	1
1986767.3.PATRIC	1	1	1	1	1	1	1	1	1	1	1	1	1	1	1	1
1655554.3.PATRIC	1	1	1	1	1	1	1	1	1	1	1	1	1	1	1	1
2576761.3.PATRIC	1	1	1	1	1	1	1	1	1	1	1	1	1	1	1	1
1977087.895.PATRIC	1	1	1	1	1	1	1	1	1	1	1	1	1	1	1	1
1267562.4.PATRIC	1	1	1	1	1	1	1	1	1	1	1	1	1	1	1	1
2026742.702.PATRIC	1	1	1	1	1	1	1	1	1	1	1	1	1	1	1	1
1872437.6.PATRIC	1	1	1	1	1	1	1	1	1	1	1	1	1	1	1	0
1871043.13.PATRIC	0	1	1	1	0	0	1	1	0	1	0	1	1	0	0	1
1736487.6.PATRIC	1	1	1	1	1	1	1	1	1	1	1	1	1	1	1	1
2053928.3.PATRIC	1	1	1	1	1	1	1	1	1	1	1	1	1	1	1	1
306.188.PATRIC	1	1	1	1	1	1	1	1	1	1	1	1	1	1	1	1
1977087.942.PATRIC	0	0	0	1	0	0	0	0	0	0	0	0	0	1	1	1
44576.4.PATRIC	1	1	0	1	1	1	1	1	1	1	1	1	1	0	1	1
2026742.706.PATRIC	1	0	1	1	1	1	1	1	1	1	1	1	1	1	1	1
1907311.3.PATRIC	1	1	1	1	1	1	1	1	1	1	1	1	1	1	1	1
2760807.6.PATRIC	1	1	1	1	1	1	1	1	1	1	1	1	1	1	1	1
1300342.5.PATRIC	1	1	1	1	1	1	1	1	1	1	1	1	1	1	1	1
321983.3.PATRIC	1	1	1	1	1	1	1	1	1	1	1	1	1	1	1	1
640205.3.PATRIC	1	1	1	1	1	1	1	1	1	1	1	1	1	1	1	1
1736237.3.PATRIC	1	1	1	1	1	1	1	1	1	1	1	1	1	1	1	1
1798265.3.PATRIC	1	1	1	1	1	1	1	1	1	1	1	1	1	1	1	1
1977087.946.PATRIC	1	1	1	1	1	1	1	1	1	1	1	1	1	1	1	1
2013707.3.PATRIC	1	1	1	1	1	1	1	1	1	1	1	1	1	1	1	0
2026742.845.PATRIC	1	1	1	0	1	1	1	1	1	1	1	1	1	1	1	1
2512129.3.PATRIC	1	1	1	1	1	1	1	1	1	1	1	1	1	1	1	1
1123773.3.PATRIC	1	1	1	1	1	1	1	1	1	1	1	1	1	1	1	1
94132.7.PATRIC	1	1	1	1	1	1	1	1	1	1	1	1	1	1	1	1
2026760.92.PATRIC	1	1	1	1	1	1	1	1	1	1	1	1	1	1	1	1
2040281.3.PATRIC	1	1	1	1	1	1	1	1	1	1	1	1	1	1	1	1
1871037.873.PATRIC	1	1	1	1	1	1	1	1	1	1	1	1	1	1	1	1
1862319.3.PATRIC	1	1	1	1	1	1	1	1	1	1	1	1	1	1	1	1
1954207.3.PATRIC	1	1	1	1	1	1	1	1	1	1	1	1	1	1	1	1
1904441.9.PATRIC	0	1	1	1	0	1	1	1	0	1	1	1	0	1	0	1
1249555.3.PATRIC	1	1	1	1	1	1	1	1	1	1	1	1	1	1	1	1
2497613.39.PATRIC	1	1	1	1	1	1	1	1	1	1	1	1	1	1	1	1
306.184.PATRIC	1	1	1	1	1	1	1	1	0	1	1	1	1	1	1	1
1926873.22.PATRIC	0	1	0	0	0	0	1	0	0	1	0	1	1	0	0	0
1100720.3.PATRIC	1	1	1	1	1	0	1	1	1	1	1	1	1	1	1	1
2080494.3.PATRIC	1	1	1	1	1	1	1	0	1	1	1	1	1	1	1	1
134375.4.PATRIC	1	1	1	1	1	1	1	1	1	1	1	1	1	1	1	1
2026742.93.PATRIC	1	1	0	1	1	1	1	1	1	1	1	1	1	1	1	1
716817.4.PATRIC	1	1	1	1	1	1	1	1	1	1	1	1	1	1	1	1
391936.16.PATRIC	1	1	1	1	1	1	1	1	1	1	1	1	1	1	1	1
1891241.87.PATRIC	1	1	1	1	1	1	1	1	1	1	1	1	1	1	1	0
2026742.351.PATRIC	1	1	1	1	1	1	1	1	1	1	1	1	1	1	1	1
2026742.63.PATRIC	1	1	1	1	1	1	1	1	1	1	1	1	1	1	1	1
2026801.26.PATRIC	1	1	1	1	1	1	1	1	1	1	1	1	1	1	1	1
2026769.76.PATRIC	1	1	1	1	1	1	1	1	1	1	1	1	1	1	1	1
1891238.612.PATRIC	1	1	1	1	1	1	1	1	1	1	1	1	1	1	1	1
2202734.222.PATRIC	1	1	1	1	1	1	1	1	1	1	1	1	1	1	1	1
1883414.3.PATRIC	1	1	1	1	1	1	1	1	1	1	1	1	1	1	1	1
582744.3.PATRIC	1	1	1	1	1	1	1	1	1	1	1	1	1	1	1	1
2027923.3.PATRIC	1	1	1	1	1	1	1	1	1	1	1	1	1	1	1	1
2026240.24.PATRIC	1	1	1	1	1	1	1	1	1	1	1	1	1	1	1	1
2026742.97.PATRIC	1	1	0	1	1	1	1	0	1	1	1	1	1	1	1	1
740709.3.PATRIC	1	1	1	1	1	1	1	1	1	1	1	1	1	1	1	1
1891241.73.PATRIC	1	1	1	0	1	1	1	1	1	1	1	1	1	0	1	0
2024889.65.PATRIC	1	1	1	1	1	1	1	1	1	1	1	1	1	1	1	1
2126983.3.PATRIC	1	1	1	1	1	1	1	1	1	1	1	1	1	1	1	1
2202734.571.PATRIC	1	1	1	1	1	1	1	1	1	1	1	1	1	1	1	1
1938440.3.PATRIC	1	1	1	1	1	1	1	1	1	1	1	1	1	1	1	1
2013704.3.PATRIC	0	1	1	1	1	1	1	1	1	1	1	1	1	1	1	1
34073.42.PATRIC	1	1	1	1	1	1	0	1	1	1	1	1	1	1	1	1
2013577.3.PATRIC	1	1	1	1	1	1	1	1	1	1	1	1	1	1	1	1
2137479.3.PATRIC	1	1	1	1	1	1	1	1	1	1	1	1	1	1	1	1
2026742.406.PATRIC	1	1	1	1	1	1	1	1	1	1	1	1	1	1	1	1
1652106.3.PATRIC	0	1	1	0	0	1	1	1	0	1	1	1	1	0	0	0
28901.4335.PATRIC	1	1	1	1	1	1	1	1	1	1	1	1	1	1	1	1
1891241.176.PATRIC	1	1	1	1	1	1	1	1	1	1	1	1	1	1	1	1
2026741.26.PATRIC	1	1	1	1	1	1	1	1	1	1	1	1	1	1	1	1
2485126.3.PATRIC	1	1	1	1	1	1	1	0	1	1	1	1	1	1	1	1
1330072.3.PATRIC	1	1	1	1	1	1	1	1	1	1	1	1	1	1	1	1
1178482.3.PATRIC	1	1	1	1	1	1	1	1	1	1	1	1	1	1	1	1
2026741.7.PATRIC	1	1	1	1	1	1	1	1	1	1	1	1	1	1	1	1
1798238.3.PATRIC	1	1	1	1	1	1	1	1	1	1	1	1	1	1	1	1
2026742.828.PATRIC	0	0	0	0	0	0	0	0	0	0	0	0	0	0	0	0
2004506.11.PATRIC	1	1	0	1	2	1	1	1	1	1	1	1	1	1	1	1
573741.3.PATRIC	1	1	1	1	1	1	1	1	1	1	1	1	1	1	1	1
2026741.22.PATRIC	1	1	1	2	1	1	1	1	1	1	1	1	1	2	2	1
1871037.306.PATRIC	1	1	1	1	1	1	1	1	1	1	1	1	1	1	1	1
470932.3.PATRIC	1	1	1	1	1	1	1	1	1	1	1	1	1	1	1	1
1134474.3.PATRIC	1	1	1	1	1	1	1	1	1	1	1	1	1	1	1	1
2026742.217.PATRIC	1	1	1	1	1	1	1	1	1	1	1	1	1	1	1	1
1746199.3.PATRIC	1	1	1	1	1	1	1	1	1	1	1	1	1	1	1	1
1619952.6.PATRIC	1	1	1	1	1	1	1	1	1	1	1	1	1	1	1	1
2480090.9.PATRIC	1	1	1	1	1	1	1	1	1	1	1	1	1	1	1	1
50421.34.PATRIC	1	1	1	1	1	1	1	1	1	1	1	1	1	1	1	1
2029855.18.PATRIC	1	1	1	1	1	1	1	1	1	1	1	1	1	1	1	1
2135769.3.PATRIC	1	1	1	1	1	1	1	1	1	1	1	1	1	1	1	1
1076550.4.PATRIC	1	1	1	1	1	1	1	1	1	1	1	1	1	1	1	1
2026742.402.PATRIC	1	1	1	1	1	1	1	1	1	1	1	1	1	1	1	1
2709311.3.PATRIC	1	1	1	1	1	1	1	1	1	1	1	1	1	1	1	1
68895.5.PATRIC	1	1	1	1	1	1	1	1	1	1	1	1	1	1	1	1
1736464.3.PATRIC	1	1	1	1	1	1	1	1	1	1	1	1	1	1	1	1
1871037.93.PATRIC	1	1	1	1	1	1	1	1	1	1	1	1	1	1	1	1
2026760.202.PATRIC	1	1	1	1	1	1	1	1	1	1	1	1	1	1	1	1
864051.3.PATRIC	1	1	1	1	1	1	1	1	1	1	1	1	1	1	1	1
1395608.3.PATRIC	1	1	1	1	1	1	1	1	1	1	1	1	1	1	1	1
615.144.PATRIC	1	1	1	1	1	1	1	0	1	1	1	1	1	1	1	1
1262585.11.PATRIC	1	1	1	1	1	1	1	1	1	1	1	1	1	1	1	1
2021391.162.PATRIC	1	1	1	1	1	1	1	1	1	1	1	1	1	1	1	1
1871037.935.PATRIC	1	1	1	1	1	1	1	1	1	1	1	1	1	1	1	1
76731.8.PATRIC	1	1	1	1	1	1	1	1	1	1	1	1	1	1	1	1
1287737.3.PATRIC	1	1	1	1	1	1	1	1	1	1	1	1	1	1	1	1
2818507.98.PATRIC	1	1	1	1	1	1	1	1	1	1	1	1	1	0	1	0
1931235.3.PATRIC	0	0	0	0	0	0	0	0	0	0	0	0	0	0	0	0
470934.63.PATRIC	1	1	1	1	1	1	1	1	1	1	1	1	1	1	1	1
985250.3.PATRIC	1	1	1	1	1	1	1	1	1	1	1	1	1	1	1	1
2026742.797.PATRIC	1	1	1	1	1	1	1	1	1	1	1	1	1	1	1	1
1736489.3.PATRIC	1	1	1	1	1	1	1	1	1	1	1	1	1	1	1	1
261292.4.PATRIC	1	1	1	1	1	1	0	1	1	1	1	1	1	1	1	1
46680.17.PATRIC	1	1	1	1	1	1	1	1	1	1	1	1	1	1	1	1
935283.3.PATRIC	1	1	1	1	1	1	1	1	1	1	1	1	1	1	1	1
2026742.793.PATRIC	1	1	1	1	1	1	1	1	1	1	1	1	1	1	1	1
260704.22.PATRIC	1	1	1	1	1	1	1	1	1	1	1	1	1	1	1	1
575.77.PATRIC	1	1	1	1	1	1	1	1	1	1	1	1	1	1	1	1
1818881.26.PATRIC	1	1	1	1	1	1	1	1	1	1	1	1	1	1	1	1
1898103.9.PATRIC	1	1	1	1	1	1	1	1	1	1	1	1	1	1	1	1
1898104.23.PATRIC	1	1	1	1	1	1	1	1	1	1	1	1	1	1	1	1
1913989.771.PATRIC	1	1	1	1	1	1	1	1	1	1	1	1	1	1	1	0
1736365.8.PATRIC	1	1	1	1	1	1	1	1	1	1	1	1	1	1	1	1
1080225.3.PATRIC	1	1	1	1	1	1	1	1	1	1	1	1	1	1	1	1
743720.3.PATRIC	1	1	1	1	1	1	1	1	1	1	1	1	1	1	1	1
1842533.3.PATRIC	1	1	1	1	1	1	1	1	1	1	1	1	1	1	1	1
1898103.11.PATRIC	1	1	1	1	1	1	1	1	1	1	1	1	1	1	1	1
1848039.8.PATRIC	1	1	1	1	1	1	1	1	1	1	1	1	1	1	1	1
1909303.4.PATRIC	1	1	1	1	1	1	1	1	1	1	1	1	1	1	1	1
51642.3.PATRIC	1	1	1	1	1	1	1	1	1	1	1	1	1	0	1	1
1891241.35.PATRIC	1	1	1	1	1	1	1	1	1	1	1	1	1	1	1	1
1434831.3.PATRIC	1	1	1	1	1	1	1	1	1	1	1	1	1	1	1	1
323848.4.PATRIC	1	1	1	1	1	1	1	1	1	1	1	1	1	1	1	1
2026763.184.PATRIC	1	1	1	1	1	1	1	1	1	1	1	1	1	1	1	1
1392540.3.PATRIC	1	1	1	1	1	1	1	1	1	1	1	1	1	1	1	1
2496866.3.PATRIC	1	1	1	1	1	1	1	1	1	1	1	1	1	1	1	1
2512175.3.PATRIC	1	1	1	1	1	1	1	1	1	1	1	1	1	1	1	1
2026742.234.PATRIC	1	0	1	1	1	1	1	1	1	1	1	1	1	1	1	1
2022746.3.PATRIC	1	1	1	1	1	1	1	1	1	1	1	1	1	1	1	1
2569850.7.PATRIC	0	0	0	0	0	0	0	0	0	0	0	0	0	0	0	0
1660095.3.PATRIC	1	1	1	1	1	1	1	1	1	1	1	1	1	1	1	1
1855303.3.PATRIC	1	1	1	1	1	1	1	1	1	1	1	1	1	1	1	1
758825.8.PATRIC	1	1	1	1	1	1	1	1	1	1	1	1	1	1	1	1
287.14450.PATRIC	1	1	1	1	1	1	1	1	1	1	1	1	1	1	1	1
2026742.25.PATRIC	1	1	1	1	1	1	1	1	0	1	1	1	1	1	1	1
1978231.4.PATRIC	1	1	1	1	1	1	1	1	1	1	1	1	1	1	1	1
2787730.3.PATRIC	1	1	1	1	1	1	1	1	1	1	1	1	1	1	1	1
1904254.11.PATRIC	0	1	1	0	0	1	1	1	0	1	1	0	0	0	0	0
2051956.45.PATRIC	1	1	1	1	1	1	1	1	1	1	0	1	1	1	1	1
157779.3.PATRIC	1	1	1	1	0	1	1	1	1	1	1	1	1	1	1	1
2823802.15.PATRIC	1	1	1	1	1	1	1	1	1	1	1	1	1	1	1	1
1581680.5.PATRIC	1	1	1	1	1	1	1	1	1	1	1	1	1	1	1	1
472.62.PATRIC	1	1	1	1	1	1	1	1	1	1	1	1	1	1	1	1
2026742.238.PATRIC	1	0	1	1	1	1	1	1	1	1	1	1	1	1	1	1
2026760.24.PATRIC	0	1	1	0	0	1	1	1	0	1	1	1	0	0	0	0
158822.6.PATRIC	1	1	1	1	1	1	1	1	1	1	1	1	1	1	1	1
1985169.3.PATRIC	1	1	1	0	1	1	1	1	1	1	1	1	1	0	0	0
1891241.39.PATRIC	1	1	0	0	1	1	1	1	1	1	1	1	1	0	0	0
1564516.4.PATRIC	1	1	1	1	1	1	1	1	1	1	1	1	1	1	1	1
76116.4.PATRIC	1	1	1	1	1	1	1	1	1	1	1	1	1	1	1	1
1872427.66.PATRIC	1	1	1	1	1	1	1	1	1	1	1	1	1	1	1	1
925775.5.PATRIC	1	1	1	1	1	1	1	1	1	1	1	1	1	1	1	1
2093813.39.PATRIC	1	1	1	1	1	1	1	1	1	1	1	1	1	1	1	1
457575.3.PATRIC	1	1	1	1	1	1	1	1	1	1	1	1	1	1	1	1
743721.3.PATRIC	1	1	1	1	1	1	1	1	1	1	1	1	1	1	1	1
42353.24.PATRIC	1	1	1	1	1	1	0	1	1	1	1	1	1	1	1	1
2448054.126.PATRIC	1	1	1	1	1	1	1	1	1	1	1	1	1	1	1	1
1940289.12.PATRIC	1	0	1	1	1	1	1	1	1	1	1	1	1	1	1	0
1978231.8.PATRIC	1	1	1	1	1	1	1	1	1	1	1	1	1	1	1	1
301.31.PATRIC	1	1	1	1	1	1	1	1	1	1	1	1	1	1	1	1
1872589.5.PATRIC	1	1	1	1	1	1	1	1	1	1	1	1	1	1	1	0
1926289.4.PATRIC	1	1	1	1	1	1	1	1	1	1	1	1	1	1	1	1
1582270.3.PATRIC	1	1	1	1	1	1	1	1	1	1	1	1	1	1	1	1
1955422.3.PATRIC	1	1	1	1	1	1	1	1	1	1	1	1	1	1	1	1
1898103.19.PATRIC	0	0	1	0	0	0	0	0	0	0	1	0	0	0	0	0
1923971.3.PATRIC	1	1	1	1	1	1	1	1	1	1	1	1	1	1	1	1
1978231.16.PATRIC	1	1	1	1	1	1	1	1	1	1	1	1	1	1	1	1
1871037.48.PATRIC	1	0	1	1	1	1	1	0	1	1	0	1	1	1	1	1
1990688.3.PATRIC	1	1	1	1	1	1	1	1	1	1	1	1	1	1	1	1
1970499.3.PATRIC	1	1	1	1	1	1	1	1	1	1	1	1	1	1	1	1
2499626.3.PATRIC	1	1	1	1	1	1	1	1	1	1	1	1	1	1	1	1
306.253.PATRIC	1	1	1	1	1	1	1	1	1	1	1	1	1	1	1	1
747304.3.PATRIC	1	1	1	1	1	1	1	1	1	1	1	1	1	1	1	1
1978231.255.PATRIC	1	1	1	1	0	1	1	1	1	1	1	1	1	1	1	1
2202734.101.PATRIC	1	1	1	1	1	1	1	1	1	1	1	1	1	1	1	1
2052143.145.PATRIC	1	1	1	1	1	1	1	1	1	1	1	1	1	1	1	0
2202734.88.PATRIC	1	1	1	1	1	1	1	1	1	1	1	1	1	1	1	1
1873897.11.PATRIC	0	1	1	0	0	1	1	1	0	1	1	1	1	0	0	0
56448.32.PATRIC	1	1	1	1	1	1	1	1	1	1	1	1	1	1	1	1
1658665.6.PATRIC	1	1	1	1	1	1	1	1	1	1	1	1	1	1	1	1
2448054.42.PATRIC	1	1	1	1	1	1	1	1	1	1	1	1	1	1	1	1
2026742.562.PATRIC	1	1	1	1	1	1	1	1	1	1	1	1	1	1	1	1
1926883.3.PATRIC	1	1	1	1	1	1	1	1	1	1	1	1	1	1	1	1
1891241.51.PATRIC	1	1	0	0	1	1	1	0	1	1	0	1	1	1	1	1
1635005.3.PATRIC	1	1	1	1	1	1	1	1	1	1	1	1	1	1	1	1
1917218.14.PATRIC	1	1	1	1	1	1	1	1	1	1	1	1	1	1	1	0
1891241.135.PATRIC	2	0	1	0	0	0	0	0	1	0	0	0	0	0	0	1
2026742.445.PATRIC	1	1	1	1	1	1	1	1	1	1	0	0	1	1	1	1
1977087.998.PATRIC	1	1	1	0	0	1	1	1	0	1	1	1	1	0	0	1
323423.8.PATRIC	1	1	1	1	1	1	1	1	1	1	1	1	1	1	1	1
2610898.4.PATRIC	1	1	1	1	1	1	1	1	1	1	1	1	1	1	1	1
1897620.3.PATRIC	1	1	1	1	1	1	1	1	1	1	1	1	1	1	1	1
2026742.377.PATRIC	1	1	1	1	1	1	1	1	1	1	1	1	1	1	1	1
2547598.3.PATRIC	1	1	1	1	1	1	1	1	1	1	1	1	1	1	1	1
2044936.139.PATRIC	0	0	1	1	0	1	0	1	0	0	1	0	0	1	1	1
2039300.3.PATRIC	1	1	1	1	1	1	1	1	1	1	1	1	1	1	1	1
2026722.21.PATRIC	1	1	1	1	1	1	1	1	1	1	1	1	1	1	1	1
2030816.12.PATRIC	1	1	1	0	1	1	1	1	1	1	1	1	1	1	0	0
2026742.373.PATRIC	1	0	1	1	1	1	0	1	1	1	1	0	0	1	1	0
103855.15.PATRIC	1	1	1	1	1	1	1	1	1	1	1	1	1	1	1	1
2024551.4.PATRIC	1	1	1	1	1	1	1	1	1	1	1	1	1	1	1	1
1891241.449.PATRIC	1	1	1	1	1	1	0	1	1	1	1	1	1	1	1	1
1463158.4.PATRIC	1	1	1	1	1	1	1	1	1	1	1	1	1	1	1	1
62977.6.PATRIC	1	1	1	1	1	1	1	1	1	1	1	1	1	1	1	1
987059.3.PATRIC	1	1	1	1	1	1	1	1	1	1	1	1	1	1	1	1
2499851.4.PATRIC	1	1	1	1	1	1	1	1	1	1	1	1	1	1	1	1
932213.3.PATRIC	1	1	1	1	1	1	1	1	1	1	1	1	1	1	1	1
1869214.4.PATRIC	1	1	1	1	1	1	1	1	1	1	1	1	1	1	1	1
1871049.7.PATRIC	1	1	0	1	1	1	1	1	1	1	1	1	1	1	1	1
2026742.383.PATRIC	0	0	1	1	0	1	0	1	0	1	1	0	0	1	1	1
1920655.3.PATRIC	1	1	1	1	1	1	1	1	1	1	1	1	1	1	1	1
1797482.3.PATRIC	1	1	1	1	1	1	1	1	1	1	1	1	1	1	1	1
304.35.PATRIC	1	1	1	1	1	1	1	1	1	1	1	1	1	1	1	1
1457173.3.PATRIC	1	1	1	1	1	1	1	1	1	1	1	1	1	1	1	1
1873897.3.PATRIC	1	1	1	1	1	1	1	1	1	1	1	1	1	1	1	1
1736373.3.PATRIC	1	1	1	1	1	1	1	1	1	1	1	1	1	1	1	1
2026742.724.PATRIC	1	1	1	1	1	1	1	1	1	1	1	1	1	1	1	1
1761793.3.PATRIC	1	1	1	1	1	1	1	1	1	1	1	1	1	1	1	1
1883446.3.PATRIC	1	1	1	1	1	1	1	1	1	1	1	1	1	1	1	1
529704.4.PATRIC	1	1	1	1	1	1	1	1	1	1	1	1	1	1	1	1
1197719.3.PATRIC	1	1	1	1	1	1	1	1	1	1	1	1	1	1	1	1
129817.14.PATRIC	1	1	1	1	1	1	1	1	1	1	1	1	1	1	1	1
127458.4.PATRIC	1	1	1	1	1	1	1	1	1	1	1	1	1	1	1	1
454594.3.PATRIC	1	1	1	1	1	1	1	1	1	1	1	1	1	1	1	1
2741553.3.PATRIC	1	1	1	1	1	1	1	1	1	1	1	1	1	1	1	1
2283627.3.PATRIC	1	1	1	1	1	1	1	1	1	1	1	1	1	1	1	1
1871037.28.PATRIC	0	1	1	0	0	1	1	1	0	1	1	1	0	0	0	0
472181.9.PATRIC	0	0	1	0	0	0	0	1	0	0	1	0	0	0	0	0
155197.3.PATRIC	1	1	1	1	1	1	1	1	1	1	1	1	1	1	1	1
2202734.165.PATRIC	1	1	1	1	1	1	0	1	1	1	0	1	1	1	1	1
1354251.4.PATRIC	1	1	1	1	1	1	1	1	1	1	1	1	1	1	1	1
1619313.3.PATRIC	1	1	1	1	1	1	1	1	1	1	1	1	1	1	1	1
1871043.31.PATRIC	1	1	0	0	1	1	1	0	1	1	1	1	1	1	1	0
1115515.3.PATRIC	1	1	1	1	1	1	1	1	1	1	1	1	1	1	1	1
1881038.3.PATRIC	1	1	1	1	1	1	1	1	1	1	1	1	1	1	1	1
281362.14.PATRIC	1	1	1	1	1	1	1	1	1	1	1	1	1	1	1	1
2569862.5.PATRIC	0	0	0	0	0	0	0	0	0	0	0	0	0	0	0	0
1367852.4.PATRIC	1	1	1	1	1	1	1	1	1	1	1	1	1	1	1	1
929813.7.PATRIC	1	1	1	1	1	1	1	1	1	1	1	1	1	1	1	1
2026742.135.PATRIC	1	1	1	0	0	1	1	1	1	1	1	1	1	0	0	0
861299.3.PATRIC	1	1	1	1	1	1	1	1	1	1	1	1	1	1	1	1
1287735.15.PATRIC	1	1	1	1	1	1	1	1	1	1	1	1	1	1	1	1
2714945.3.PATRIC	1	1	1	1	1	1	1	1	1	1	1	1	1	1	1	1
1874361.9.PATRIC	1	1	1	1	1	1	1	1	1	1	1	1	1	1	1	1
1926873.23.PATRIC	1	1	1	1	1	1	1	1	1	1	1	1	1	1	1	1
1530123.48.PATRIC	1	1	1	1	1	1	1	1	1	1	1	1	1	1	1	1
1524097.3.PATRIC	1	1	0	1	1	1	1	1	1	1	1	1	1	1	1	1
2026742.492.PATRIC	1	1	1	1	1	1	1	0	1	1	1	1	1	1	1	1
2100822.3.PATRIC	1	1	1	1	0	1	1	1	1	1	1	1	1	1	1	1
1649647.5.PATRIC	1	1	1	1	1	1	1	1	1	1	1	1	1	1	1	1
1794809.3.PATRIC	1	1	1	1	1	1	1	1	1	1	1	1	1	1	1	1
1230466.3.PATRIC	1	1	0	1	1	1	1	1	1	1	1	1	1	0	1	1
2052182.16.PATRIC	1	1	0	1	1	1	1	1	1	1	1	1	1	1	1	1
2026741.42.PATRIC	1	1	1	1	1	1	1	1	1	1	1	1	1	1	1	1
2026742.462.PATRIC	1	1	1	1	1	1	1	1	1	1	1	1	1	1	1	1
2026742.287.PATRIC	1	1	1	1	1	1	1	1	1	1	1	1	1	1	1	1
1452508.3.PATRIC	1	1	1	1	1	1	1	1	1	1	1	1	1	1	1	1
1891238.617.PATRIC	1	1	1	1	1	1	1	1	1	1	1	1	1	1	1	2
134375.45.PATRIC	1	1	1	1	1	1	1	1	1	1	1	1	1	1	1	1
376427.8.PATRIC	1	1	1	1	1	1	1	1	1	1	1	1	1	1	1	1
2026742.62.PATRIC	1	1	1	1	1	1	1	1	1	1	1	1	0	1	1	1
2184758.3.PATRIC	1	1	1	1	1	1	1	1	1	1	1	1	1	1	1	1
2006849.66.PATRIC	1	1	1	1	1	1	1	1	1	1	1	1	1	1	1	1
2202734.223.PATRIC	1	1	1	1	1	1	1	1	1	1	1	1	1	1	1	1
1354791.3.PATRIC	1	1	1	1	1	1	1	1	1	1	1	1	1	1	1	1
1849603.23.PATRIC	1	1	1	1	1	1	1	1	1	1	1	1	1	1	1	1
434014.4.PATRIC	1	1	1	1	1	1	1	1	1	1	1	1	1	1	1	1
1871071.53.PATRIC	1	1	1	1	1	1	1	1	1	1	1	1	1	1	1	1
2006110.3.PATRIC	1	1	1	1	1	1	1	1	1	1	1	1	1	1	1	1
2775278.3.PATRIC	1	1	1	1	1	1	1	1	1	1	1	1	1	1	1	1
1888168.5.PATRIC	1	1	1	0	1	1	1	1	1	1	1	1	1	1	1	1
2026742.66.PATRIC	1	1	1	0	1	1	1	1	1	1	1	0	0	0	1	0
659595.3.PATRIC	1	1	1	1	1	1	1	1	1	1	1	1	1	1	1	1
2035413.3.PATRIC	1	1	1	1	1	1	1	1	1	1	1	1	1	1	1	1
1122188.5.PATRIC	1	1	1	1	1	1	1	1	1	1	1	1	1	1	1	1
1913989.553.PATRIC	1	1	1	1	0	1	1	1	1	1	1	1	1	1	1	1
2579935.4.PATRIC	1	1	1	1	1	1	1	1	1	1	1	1	1	1	1	1
2692173.4.PATRIC	1	1	1	1	1	1	1	1	1	1	1	1	1	1	1	1
1789224.3.PATRIC	1	1	1	1	1	1	1	1	1	1	1	1	1	1	1	1
2653893.3.PATRIC	1	1	1	1	1	1	1	1	1	1	1	1	1	1	1	1
2479844.4.PATRIC	1	1	1	1	1	1	1	1	1	1	1	1	1	1	1	1
2008677.3.PATRIC	1	1	1	1	1	1	1	1	1	1	1	1	1	1	1	1
767434.3.PATRIC	1	1	1	1	1	1	1	1	1	1	1	1	1	1	1	1
61651.3.PATRIC	1	1	0	1	1	1	1	0	1	1	1	1	1	1	1	1
1940289.6.PATRIC	0	1	1	1	0	1	0	1	0	1	1	0	0	1	0	1
1486246.69.PATRIC	1	1	1	1	1	1	1	1	1	1	1	1	1	1	1	1
2569852.6.PATRIC	1	1	1	1	1	1	1	1	1	1	1	1	1	1	1	1
1977087.894.PATRIC	1	1	1	1	1	1	1	1	1	1	1	1	1	1	1	1
1891241.354.PATRIC	1	1	1	1	1	1	1	1	1	1	1	1	1	1	1	1
2053607.35.PATRIC	0	1	1	1	1	1	1	1	0	0	1	1	1	1	1	1
1871043.12.PATRIC	2	0	0	0	1	0	0	0	0	0	0	0	0	0	1	1
119000.3.PATRIC	1	1	1	1	1	1	1	1	1	1	1	1	1	1	1	1
1898104.287.PATRIC	1	1	0	1	1	1	1	1	1	1	1	1	1	1	1	1
35703.125.PATRIC	1	1	1	1	1	1	1	1	1	1	1	1	1	1	1	1
1684789.4.PATRIC	1	1	1	1	1	1	1	1	1	1	1	1	1	1	1	1
2760807.7.PATRIC	1	1	1	1	1	1	1	1	1	1	1	1	1	1	1	1
2026742.707.PATRIC	1	1	1	1	1	1	1	1	1	1	1	1	1	1	1	1
2067572.3.PATRIC	1	1	1	1	1	1	1	1	1	1	1	1	1	1	1	1
1801615.3.PATRIC	1	1	1	1	1	1	1	1	1	1	1	1	1	1	1	1
1736522.3.PATRIC	1	1	1	1	1	1	1	1	1	1	1	1	1	1	1	1
472.25.PATRIC	1	1	1	1	1	1	1	1	1	1	1	1	1	1	1	1
2030806.89.PATRIC	1	1	1	1	1	1	1	1	1	1	1	1	0	1	1	1
1889913.3.PATRIC	1	1	1	1	1	1	1	1	1	1	1	1	1	1	1	1
400095.4.PATRIC	1	1	1	1	1	1	1	1	1	1	1	1	1	1	1	1
1610491.6.PATRIC	1	1	1	1	1	1	1	1	1	1	1	1	1	1	1	1
2026767.7.PATRIC	0	0	0	0	0	0	0	0	0	0	0	0	0	0	0	0
2026778.104.PATRIC	0	0	1	0	0	0	0	0	0	0	0	0	0	0	0	0
1036674.4.PATRIC	1	1	1	1	1	1	1	1	1	1	1	1	1	1	1	1
56464.3.PATRIC	1	1	1	1	1	1	1	1	1	1	1	1	1	1	1	1
1891238.582.PATRIC	1	1	1	1	1	1	1	1	1	1	1	1	1	1	1	1
1872427.21.PATRIC	1	1	1	1	1	1	1	1	1	1	1	1	1	1	1	1
1891241.492.PATRIC	1	1	1	1	1	1	1	1	1	1	1	1	1	1	1	1
1871037.872.PATRIC	1	1	1	1	1	1	1	1	1	1	1	1	1	1	1	1
1366050.3.PATRIC	1	1	1	1	1	1	1	1	1	1	1	1	1	1	1	1
1917967.7.PATRIC	1	1	1	1	1	1	1	1	1	1	1	1	1	1	1	1
306.271.PATRIC	1	0	0	1	1	1	1	1	1	1	1	1	0	1	1	2
1977882.3.PATRIC	1	1	1	1	1	1	1	1	1	1	1	1	1	1	1	1
2202734.123.PATRIC	1	1	1	0	0	1	1	1	1	1	1	1	1	0	0	0
207745.3.PATRIC	1	1	1	1	1	1	1	0	1	1	1	1	1	1	1	1
351052.4.PATRIC	1	1	1	1	1	1	1	1	1	1	1	1	1	1	1	1
1869214.12.PATRIC	0	0	0	0	0	0	0	0	0	0	0	0	0	0	0	0
40324.1221.PATRIC	1	1	1	1	1	1	1	1	1	1	1	1	1	1	1	1
2604896.3.PATRIC	1	1	1	1	1	1	1	1	1	1	1	1	1	1	1	1
49181.6.PATRIC	1	1	1	1	1	1	1	1	1	1	1	1	1	1	1	1
1031594.3.PATRIC	1	1	0	1	1	1	1	1	1	1	1	1	1	1	1	1
2202734.32.PATRIC	0	0	1	0	0	1	0	1	0	0	1	0	0	0	0	0
2026789.3.PATRIC	1	1	1	1	1	1	1	1	1	1	1	1	1	1	1	1
2161748.3.PATRIC	1	1	1	1	1	1	1	1	1	1	1	1	1	1	1	1
405446.3.PATRIC	1	1	1	1	1	1	1	1	1	1	1	1	1	1	1	1
50259.24.PATRIC	0	1	1	0	0	1	1	1	0	1	1	1	1	0	0	0
2026760.207.PATRIC	1	1	1	1	1	1	1	1	1	1	1	1	1	1	1	1
1981880.3.PATRIC	1	1	1	1	1	1	1	1	1	1	1	1	1	1	1	1
1415568.3.PATRIC	1	1	1	1	1	1	1	1	1	1	1	1	1	1	1	1
1905334.3.PATRIC	1	1	1	1	1	1	1	1	1	1	1	1	1	1	1	1
2026742.335.PATRIC	1	1	1	1	1	1	1	1	1	1	1	1	1	1	1	1
134534.15.PATRIC	1	1	1	1	1	1	1	1	1	1	1	1	1	1	1	1
2026769.16.PATRIC	1	1	1	1	1	1	1	1	1	1	1	1	1	0	1	1
2026742.407.PATRIC	1	1	1	1	1	1	1	1	1	1	1	1	1	1	1	1
1961794.3.PATRIC	1	1	1	1	1	1	1	1	1	1	1	1	1	1	1	1
1869227.469.PATRIC	1	1	1	1	1	1	1	1	1	1	0	0	1	1	1	1
1871037.938.PATRIC	1	1	1	1	1	1	1	1	1	1	1	1	1	1	1	1
2587869.3.PATRIC	1	1	1	1	1	1	1	1	1	1	1	1	1	1	1	1
1871037.303.PATRIC	1	1	1	1	1	1	1	1	1	1	1	1	1	1	1	1
1406431.3.PATRIC	1	1	1	1	1	1	1	1	1	1	1	1	1	1	1	1
1871037.431.PATRIC	0	1	1	0	0	1	1	1	0	1	1	0	0	0	0	0
2005884.3.PATRIC	1	1	1	1	1	1	1	1	1	1	1	1	1	1	1	1
1679495.4.PATRIC	1	0	0	1	1	0	0	0	1	0	0	1	1	1	1	1
2013721.3.PATRIC	1	1	1	1	1	1	0	1	1	1	1	1	1	1	1	1
1895769.3.PATRIC	1	1	1	1	1	1	0	1	1	1	1	1	1	1	1	1
1163409.3.PATRIC	1	1	1	1	1	1	1	1	1	1	1	1	1	1	1	1
2021391.47.PATRIC	0	0	0	0	0	0	0	0	0	0	0	0	0	0	0	0
1298881.43.PATRIC	1	1	1	1	1	1	1	1	1	1	1	1	1	1	1	1
1898104.173.PATRIC	1	1	1	1	1	1	1	1	1	1	1	1	1	1	1	1
2293433.3.PATRIC	1	1	1	1	1	1	1	1	1	1	1	1	1	1	1	1
1603353.3.PATRIC	1	1	1	1	1	1	1	1	1	1	1	1	1	1	1	1
2026742.216.PATRIC	1	1	1	1	1	1	1	1	1	1	1	1	1	1	1	1
2026742.331.PATRIC	0	0	1	1	1	0	0	0	0	0	0	0	0	1	1	1
2608324.3.PATRIC	1	1	1	1	1	1	1	1	1	1	1	1	1	1	1	1
2175803.3.PATRIC	1	1	1	1	1	1	1	1	0	1	1	1	0	1	1	0
1565605.5.PATRIC	1	1	1	1	1	1	1	1	1	1	1	1	1	1	1	1
2013793.3.PATRIC	1	1	1	0	1	1	1	1	1	1	1	1	0	0	1	0
303.534.PATRIC	1	1	1	1	1	1	1	1	1	1	1	1	1	1	1	1
1978231.13.PATRIC	1	1	1	0	1	1	1	1	1	1	1	1	1	1	1	1
2026742.802.PATRIC	2	1	1	1	2	1	1	1	2	1	1	2	2	1	1	1
1896164.3.PATRIC	1	1	1	1	1	1	1	1	1	1	1	1	1	1	1	1
1797552.3.PATRIC	1	1	1	1	1	1	1	1	1	1	1	1	1	1	1	1
1686064.3.PATRIC	1	1	1	1	1	1	1	1	1	1	1	1	1	1	1	1
2269504.3.PATRIC	1	1	1	1	1	1	1	1	1	1	1	1	1	1	1	1
498211.5.PATRIC	1	1	1	1	1	1	1	1	1	1	1	1	1	1	1	1
2093813.38.PATRIC	1	1	1	0	1	1	1	1	1	1	1	1	1	0	1	0
1940289.17.PATRIC	0	0	0	0	0	0	0	0	0	0	0	0	0	0	0	0
634155.4.PATRIC	1	1	1	1	1	1	1	1	1	1	1	1	1	1	1	1
2047724.3.PATRIC	1	1	1	1	1	1	1	1	1	1	1	1	1	1	1	1
1660163.3.PATRIC	1	1	1	1	1	1	1	1	1	1	1	1	1	1	1	1
2703882.3.PATRIC	1	1	1	1	1	1	1	1	1	1	1	1	1	1	1	1
1872427.63.PATRIC	1	1	1	1	1	1	1	1	1	1	1	1	1	1	1	1
1591157.3.PATRIC	1	1	1	1	1	1	1	1	1	1	1	1	1	1	1	1
42353.25.PATRIC	1	1	1	1	0	1	1	1	1	1	1	0	1	1	1	1
1919118.4.PATRIC	1	1	1	1	1	1	1	1	1	1	1	1	1	1	1	1
1978231.9.PATRIC	1	1	1	1	1	1	1	1	1	1	1	1	1	1	1	1
1898104.312.PATRIC	1	1	1	1	1	1	1	1	0	1	1	1	1	1	1	1
1871037.49.PATRIC	1	1	1	1	1	1	1	1	1	1	1	1	1	1	1	1
2053306.231.PATRIC	1	1	1	1	1	1	1	1	1	1	1	1	1	1	1	1
213554.3.PATRIC	1	1	1	1	1	1	1	1	1	1	1	1	1	1	1	1
1960827.3.PATRIC	1	1	1	1	1	1	1	1	1	1	1	1	1	1	1	1
2013720.3.PATRIC	1	0	1	1	1	1	0	1	1	0	1	1	1	1	1	0
2561931.3.PATRIC	1	1	1	1	1	1	1	1	1	1	1	1	1	1	1	1
57706.38.PATRIC	1	1	1	1	1	1	1	1	1	1	1	1	1	1	1	1
575588.3.PATRIC	1	1	1	1	1	1	1	1	1	1	1	1	1	1	1	1
56458.17.PATRIC	1	1	1	1	1	1	1	1	1	1	1	1	1	1	1	1
208224.167.PATRIC	1	1	1	1	1	1	1	1	1	1	1	1	1	1	1	1
2070539.3.PATRIC	1	1	1	1	1	1	1	1	1	1	1	1	1	1	1	1
1891241.34.PATRIC	1	1	1	1	1	1	1	1	1	1	1	1	1	1	1	1
2315236.5.PATRIC	1	1	1	1	1	1	1	1	1	1	1	1	1	1	1	1
1781167.3.PATRIC	1	1	1	1	1	1	1	1	1	1	1	1	1	1	1	1
562729.3.PATRIC	1	1	1	1	1	1	1	1	1	1	1	1	1	1	1	1
1273429.3.PATRIC	1	1	1	1	1	1	1	1	1	1	1	1	1	1	1	1
1978524.4.PATRIC	1	1	1	1	1	1	1	1	1	1	1	1	1	1	1	1
2026742.24.PATRIC	1	1	1	1	1	1	1	1	1	1	1	1	1	1	1	1
1163408.3.PATRIC	1	1	1	1	1	1	1	1	1	1	1	1	1	1	1	1
2051956.44.PATRIC	1	1	1	1	1	1	1	1	1	1	1	1	1	1	1	1
1945859.3.PATRIC	1	1	1	1	1	1	1	1	1	1	1	1	1	1	1	1
2202734.19.PATRIC	1	1	1	1	1	1	1	1	1	1	1	1	1	1	1	1
1761790.3.PATRIC	1	1	1	1	1	1	1	1	1	1	1	1	1	1	1	1
1266729.3.PATRIC	1	1	1	1	1	1	1	1	1	1	1	1	1	1	1	1
2202734.608.PATRIC	1	1	1	1	0	1	1	1	1	1	1	1	1	1	0	1
371042.3.PATRIC	1	1	1	1	1	1	1	1	1	1	1	1	1	1	1	1
1871037.73.PATRIC	1	1	1	1	1	1	1	1	1	1	1	1	1	1	1	1
2026741.32.PATRIC	1	1	1	1	1	1	1	1	1	1	1	1	1	1	1	1
2666081.5.PATRIC	1	1	1	1	1	1	1	1	1	1	1	1	1	1	1	1
34030.4.PATRIC	1	1	1	1	1	1	1	1	1	1	1	1	1	1	1	1
1895694.3.PATRIC	0	1	1	1	1	1	1	1	1	1	1	1	1	1	1	1
72556.3.PATRIC	1	1	1	1	1	1	1	1	1	1	1	1	1	1	1	1
1851577.3.PATRIC	1	1	1	1	1	1	1	1	1	1	1	1	1	1	1	1
2026742.838.PATRIC	1	1	1	1	1	1	1	1	1	1	1	1	1	1	1	1
2448054.11.PATRIC	0	1	1	1	1	1	0	1	0	1	1	0	0	1	1	1
2026741.36.PATRIC	0	0	1	0	0	0	0	0	0	0	0	0	0	0	0	0
2026742.416.PATRIC	1	1	1	1	1	1	1	1	1	1	1	1	1	1	1	1
1871071.23.PATRIC	0	1	1	0	0	1	1	1	0	1	1	0	0	0	0	0
877468.3.PATRIC	1	1	1	1	1	1	1	1	1	1	1	1	1	1	1	1
1736318.4.PATRIC	1	1	1	1	1	1	1	1	1	1	1	1	1	1	1	1
72226.16.PATRIC	1	1	1	1	1	1	1	1	1	1	1	1	1	1	1	1
1986719.3.PATRIC	1	1	1	1	1	1	1	1	1	1	1	1	1	1	1	1
1353890.3.PATRIC	1	1	1	1	1	1	1	1	1	1	1	1	1	1	1	1
1705602.3.PATRIC	1	1	1	1	1	1	1	1	1	1	1	1	1	1	1	1
2016596.3.PATRIC	1	1	1	1	1	1	1	1	1	1	1	1	1	1	1	1
2211397.3.PATRIC	1	1	1	1	1	1	1	1	1	1	1	1	1	1	1	1
1610576.5.PATRIC	1	1	1	1	1	1	1	1	1	1	1	1	1	1	1	1
2724470.3.PATRIC	0	1	1	1	1	1	1	1	0	0	1	1	1	1	0	1
1970310.3.PATRIC	1	1	1	1	1	1	1	1	1	1	1	1	1	1	0	1
1962856.11.PATRIC	1	1	1	1	1	1	1	1	1	1	1	1	1	1	1	1
2602750.3.PATRIC	1	1	1	1	1	1	1	1	1	1	1	1	1	1	1	1
2044941.13.PATRIC	1	1	1	1	1	1	1	1	1	1	1	1	1	1	1	1
1891621.3.PATRIC	1	1	1	1	1	1	1	1	1	1	1	1	1	1	1	1
2020873.9.PATRIC	1	1	1	0	1	1	1	1	1	1	1	1	1	0	0	0
1980636.14.PATRIC	1	1	1	1	1	1	0	1	1	1	1	2	2	1	1	1
59205.12.PATRIC	1	1	1	1	1	1	1	1	1	1	1	1	1	1	1	1
2562891.3.PATRIC	1	1	1	1	1	1	1	0	1	1	1	1	1	1	1	1
1929292.3.PATRIC	1	1	1	1	1	1	1	1	1	1	1	1	1	1	1	1
936133.4.PATRIC	1	1	1	1	1	1	1	1	1	1	1	1	1	1	1	1
1627892.3.PATRIC	1	1	1	1	1	1	1	1	1	1	1	1	1	1	1	1
2026741.156.PATRIC	1	1	1	1	1	1	1	1	1	1	1	1	1	1	1	1
2109914.3.PATRIC	1	1	1	1	1	1	1	1	1	1	1	1	1	1	1	1
1886636.3.PATRIC	1	1	1	1	1	1	1	1	1	1	1	1	1	1	1	1
2838779.24.PATRIC	1	1	0	1	1	1	1	1	1	1	1	1	1	1	1	1
2563088.3.PATRIC	1	1	1	1	1	1	1	1	1	1	1	1	1	1	1	1
1978231.473.PATRIC	0	1	1	1	2	1	1	1	1	1	1	1	0	2	2	1
1159017.3.PATRIC	1	1	1	1	1	1	1	1	1	1	1	1	1	1	1	1
2026742.35.PATRIC	1	1	1	1	1	1	1	1	1	1	1	1	1	1	1	1
56448.42.PATRIC	1	1	1	1	1	1	1	1	1	1	1	1	1	1	1	1
2004800.4.PATRIC	1	1	1	1	1	1	1	1	1	1	1	1	1	1	1	1
2026741.15.PATRIC	0	0	1	0	0	0	0	0	0	0	0	0	0	0	0	0
59814.4.PATRIC	1	1	1	1	1	1	1	1	1	1	1	1	1	1	1	1
2026742.224.PATRIC	1	1	1	1	1	1	1	1	1	1	1	1	1	1	1	1
1986718.3.PATRIC	1	1	1	1	1	1	1	1	1	1	1	1	1	1	1	1
1288494.14.PATRIC	1	1	1	1	1	1	1	1	1	1	1	1	1	1	1	1
1891241.439.PATRIC	0	1	1	1	1	1	1	1	1	1	1	1	1	1	1	1
56448.46.PATRIC	1	1	1	1	1	1	1	1	1	1	1	1	1	1	1	1
31910.4.PATRIC	1	1	1	1	0	1	1	1	1	1	1	1	1	1	1	1
1327752.6.PATRIC	1	1	1	1	1	1	1	1	1	1	1	1	1	1	1	1
1305731.5.PATRIC	0	1	1	0	0	1	1	1	0	1	1	1	0	0	0	0
1101195.3.PATRIC	1	1	1	1	1	1	1	1	1	1	1	1	1	1	1	1
2202734.119.PATRIC	1	1	1	1	1	1	1	1	1	1	1	1	1	1	1	1
488485.3.PATRIC	1	1	1	1	1	1	1	1	1	1	1	1	1	1	1	1
1891241.141.PATRIC	1	1	1	0	1	1	0	0	1	1	0	0	1	1	1	1
29573.3.PATRIC	1	1	1	1	1	1	1	1	1	1	1	1	1	1	1	1
1977908.3.PATRIC	1	1	1	1	1	1	1	1	1	1	1	1	1	1	1	1
1882827.3.PATRIC	1	1	1	1	1	1	1	1	1	1	1	1	1	1	1	1
2030816.62.PATRIC	1	1	1	1	1	1	1	1	1	1	1	1	1	1	1	1
2006849.6.PATRIC	0	0	0	0	0	0	0	0	0	0	0	0	0	0	0	0
2654636.3.PATRIC	1	1	1	1	1	1	1	1	1	1	1	1	1	1	1	1
1891241.303.PATRIC	1	1	1	1	1	1	2	1	1	1	1	2	1	1	2	1
357233.19.PATRIC	1	1	1	1	1	1	1	1	1	1	1	1	1	1	1	1
1736430.3.PATRIC	1	1	1	1	1	1	1	1	1	1	1	1	1	1	1	1
2910147.11.PATRIC	1	1	1	1	1	1	1	1	1	1	1	1	1	1	1	1
1825523.3.PATRIC	1	1	1	1	1	1	1	1	1	1	1	1	1	1	1	1
216778.36.PATRIC	1	1	1	1	1	1	1	1	1	1	1	1	1	1	1	1
1891241.431.PATRIC	1	1	1	0	1	1	1	1	1	1	1	1	1	1	1	1
1929293.3.PATRIC	1	1	1	1	1	1	1	1	1	1	1	1	1	1	1	1
69224.3.PATRIC	1	1	1	1	1	1	1	1	1	1	1	1	1	1	1	1
1797554.3.PATRIC	1	1	1	1	1	1	1	1	1	1	1	1	1	1	1	1
2026742.39.PATRIC	1	1	1	1	1	1	1	0	1	1	1	1	1	1	1	1
316.105.PATRIC	1	1	1	1	1	1	1	1	1	1	1	1	1	1	1	1
2608355.3.PATRIC	1	1	1	1	1	1	1	1	1	1	1	1	1	1	1	1
2026742.439.PATRIC	1	1	1	1	1	1	1	1	1	1	1	1	1	1	1	1
42353.34.PATRIC	0	0	0	0	0	0	0	0	0	0	0	0	0	0	0	0
2013795.3.PATRIC	1	1	1	1	1	1	1	1	1	1	1	0	1	1	1	1
2072421.13.PATRIC	1	1	1	1	1	1	1	1	1	1	1	1	1	1	1	1
1898956.6.PATRIC	1	1	1	1	1	1	1	1	1	1	1	1	1	1	1	1
264198.6.PATRIC	1	1	1	1	1	1	1	1	1	1	1	1	1	1	1	1
1247726.3.PATRIC	1	1	1	1	1	1	1	1	1	1	1	1	1	1	1	1
1872427.76.PATRIC	1	1	1	1	1	1	1	1	1	1	1	1	1	1	1	1
1484056.5.PATRIC	1	1	1	1	1	1	1	1	1	1	1	1	1	1	1	1
1891241.307.PATRIC	1	1	0	1	1	0	1	0	1	1	0	1	0	1	1	1
1977087.653.PATRIC	1	1	1	1	1	1	1	1	1	1	1	1	1	1	1	1
1793721.3.PATRIC	1	1	1	1	1	1	1	1	1	1	1	1	1	1	1	1
2202734.115.PATRIC	1	0	1	1	1	0	1	1	1	0	1	1	1	1	1	1
1929293.7.PATRIC	1	1	1	1	1	1	1	1	1	1	1	1	1	1	1	1
2026735.727.PATRIC	1	1	1	1	1	1	1	1	1	1	1	1	1	1	1	1
187981.3.PATRIC	1	1	1	1	1	1	1	1	1	1	1	1	1	1	1	1
666685.14.PATRIC	1	1	1	1	1	1	1	1	1	1	1	1	1	1	1	1
2026742.228.PATRIC	1	0	1	1	1	1	1	1	1	1	1	1	1	1	1	1
2026742.813.PATRIC	1	1	1	1	1	1	1	1	1	1	1	1	1	1	1	1
1977087.981.PATRIC	1	1	1	1	1	1	1	1	1	1	1	1	1	1	1	1
164546.41.PATRIC	1	1	1	1	1	1	1	1	1	1	1	1	1	1	1	1
1969813.9.PATRIC	1	1	1	1	1	1	1	1	1	1	1	1	1	1	1	1
2053516.58.PATRIC	0	1	1	1	0	1	1	1	0	1	1	1	0	1	1	1
2029166.3.PATRIC	1	1	1	1	1	1	1	1	1	1	1	1	1	1	1	1
1891241.48.PATRIC	1	1	1	1	1	1	1	1	1	1	1	1	1	1	1	1
2202734.174.PATRIC	1	1	1	1	1	1	1	1	1	1	1	1	1	1	1	1
197479.3.PATRIC	1	1	1	1	1	1	1	1	1	1	1	1	1	1	1	1
2591633.3.PATRIC	1	1	1	1	1	1	1	1	1	1	1	1	1	1	1	1
2135628.3.PATRIC	1	1	1	1	1	1	1	1	1	1	1	1	1	1	1	1
1869227.51.PATRIC	0	0	0	0	0	0	0	0	0	0	0	0	0	0	0	0
1871037.39.PATRIC	1	0	0	1	1	0	0	0	1	0	0	0	0	1	1	1
1416886.3.PATRIC	1	1	1	1	1	1	1	1	1	1	1	1	1	1	1	1
1795631.3.PATRIC	1	1	1	1	1	1	1	1	1	1	1	1	1	1	1	1
1907403.3.PATRIC	1	1	1	1	1	1	1	1	1	1	1	1	1	1	1	1
1882437.3.PATRIC	1	1	1	1	1	1	1	1	1	1	1	1	1	1	1	0
1690485.5.PATRIC	1	1	1	1	1	1	1	1	1	1	1	1	1	1	1	1
1549638.3.PATRIC	1	1	1	1	1	1	1	1	1	1	1	1	1	1	1	1
2775292.3.PATRIC	1	1	1	1	1	1	1	1	1	1	1	1	1	1	1	1
56463.3.PATRIC	1	1	1	1	1	1	1	1	1	1	1	1	1	1	1	1
1914538.5.PATRIC	1	1	1	0	1	1	1	1	1	1	1	1	1	0	1	0
1217662.6.PATRIC	1	1	1	1	1	1	1	1	1	1	1	1	1	1	1	1
1871037.549.PATRIC	1	1	1	1	1	1	1	1	1	1	1	1	1	1	1	1
2202734.765.PATRIC	0	1	1	1	1	1	1	1	1	1	1	1	1	1	1	1
398578.5.PATRIC	1	1	1	1	1	1	1	1	1	1	1	1	1	1	1	1
1874361.21.PATRIC	1	1	1	1	1	1	1	1	1	1	1	1	1	1	1	1
2026742.577.PATRIC	1	1	1	1	1	1	1	1	1	1	1	1	1	1	1	1
1121014.3.PATRIC	1	1	1	1	1	1	1	1	1	1	1	1	1	1	1	1
1969813.5.PATRIC	1	1	1	1	1	1	1	1	1	1	1	1	1	1	1	1
2021635.4.PATRIC	1	1	0	1	1	1	1	1	1	1	1	1	1	1	1	1
1926873.11.PATRIC	1	1	1	1	1	1	1	1	1	1	1	1	1	1	1	1
1881016.3.PATRIC	1	1	1	1	1	1	1	1	1	1	1	1	1	1	1	1
1465635.4.PATRIC	1	1	1	1	1	1	1	1	1	1	1	1	1	1	1	1
1486246.57.PATRIC	1	1	1	1	1	1	1	1	1	1	1	1	1	1	1	1
1968598.3.PATRIC	1	0	1	1	1	0	0	1	1	0	1	0	1	1	1	1
164546.49.PATRIC	1	1	1	1	1	1	1	1	1	1	1	1	1	1	1	1
2067992.8.PATRIC	1	1	1	1	1	1	1	1	1	1	1	1	1	1	1	1
1736433.3.PATRIC	1	1	1	1	1	1	1	1	1	1	1	1	1	1	1	1
1968598.7.PATRIC	0	0	1	0	0	0	0	1	0	0	0	0	0	0	0	0
1379159.3.PATRIC	1	1	1	1	1	1	1	1	1	1	1	1	1	1	1	1
1096779.3.PATRIC	1	1	1	1	1	1	1	1	1	1	1	1	1	1	1	1
1883446.14.PATRIC	1	1	1	1	1	1	1	1	1	1	1	1	1	1	1	1
2026725.29.PATRIC	1	1	1	1	1	1	1	1	1	1	1	1	1	1	1	1
1891241.483.PATRIC	1	1	1	1	1	1	1	1	1	1	1	1	1	1	1	1
1871037.863.PATRIC	0	1	0	0	0	1	1	1	0	1	1	0	0	0	0	1
1871070.17.PATRIC	1	2	1	1	0	1	1	1	1	1	1	1	1	1	1	1
69392.43.PATRIC	1	1	1	1	1	1	1	1	1	1	1	1	1	1	1	1
583345.3.PATRIC	1	1	1	1	1	1	1	1	1	1	1	1	1	1	1	1
48296.279.PATRIC	1	1	1	1	1	1	1	1	1	1	1	1	1	1	1	1
1882825.3.PATRIC	1	1	1	1	1	1	1	1	1	1	1	1	1	1	1	1
1667327.19.PATRIC	1	1	1	1	1	1	1	0	1	1	1	1	1	1	1	1
1891238.593.PATRIC	1	1	1	1	1	1	1	1	1	1	1	1	1	1	1	1
2268087.3.PATRIC	1	1	1	1	1	1	1	1	1	1	1	1	1	1	1	1
1977087.956.PATRIC	1	1	1	1	1	1	1	1	1	1	1	1	1	1	1	1
2572881.3.PATRIC	1	1	1	1	1	1	1	1	1	1	1	1	1	1	1	1
1148157.8.PATRIC	1	1	1	1	1	1	1	1	1	1	1	1	1	1	1	1
2021368.27.PATRIC	1	1	1	1	1	1	1	1	1	1	1	1	1	1	1	1
566551.12.PATRIC	1	1	1	1	1	1	1	1	1	1	1	1	1	1	1	1
1559896.4.PATRIC	1	1	1	1	1	1	1	1	1	1	1	1	1	1	1	0
1869339.18.PATRIC	1	1	1	0	0	1	1	1	0	1	1	1	1	0	0	0
1158175.3.PATRIC	1	1	1	1	1	1	1	1	1	1	1	1	1	1	1	1
1122177.3.PATRIC	1	1	1	1	1	1	1	1	1	1	1	1	1	1	1	1
2026742.712.PATRIC	1	0	1	1	1	1	1	1	1	1	1	1	1	1	1	1
1115512.3.PATRIC	1	1	1	1	1	1	1	1	1	1	1	1	1	1	1	1
1688639.3.PATRIC	1	1	1	1	1	1	1	1	1	1	1	1	1	1	1	1
1940612.3.PATRIC	1	1	1	1	1	1	1	1	1	1	1	1	1	1	1	1
1891238.597.PATRIC	1	1	1	1	1	1	1	1	1	1	1	1	1	1	1	1
86183.4.PATRIC	1	1	1	1	1	1	1	1	1	1	1	1	1	1	1	1
1891241.63.PATRIC	1	1	0	0	1	1	1	1	0	0	1	1	1	1	0	1
564117.8.PATRIC	0	1	1	0	0	1	1	1	0	1	1	0	0	0	0	0
1337838.3.PATRIC	1	1	1	1	1	1	1	1	1	1	1	1	1	1	1	1
2006849.73.PATRIC	1	1	1	1	1	1	1	1	1	1	1	1	1	1	1	1
582607.3.PATRIC	1	1	1	1	1	1	1	1	1	1	1	1	1	1	1	1
1871037.383.PATRIC	1	1	1	1	1	1	1	1	1	1	1	1	1	1	1	1
2026742.77.PATRIC	0	0	1	1	1	0	0	1	1	0	1	0	0	1	1	1
2026742.345.PATRIC	1	1	1	1	1	1	1	1	1	1	1	1	1	1	1	1
2767448.3.PATRIC	1	1	1	1	1	1	1	1	1	1	1	1	1	1	1	1
1871037.254.PATRIC	1	1	1	1	1	1	1	1	1	1	1	1	1	1	0	1
1891238.602.PATRIC	1	1	1	0	1	1	1	1	1	1	1	1	1	0	0	0
267800.3.PATRIC	1	1	1	1	1	1	1	1	1	1	1	1	1	1	1	1
50741.67.PATRIC	0	1	1	0	0	1	1	1	0	1	1	0	0	0	0	0
2026742.73.PATRIC	1	1	1	1	1	1	1	1	1	1	1	1	1	1	1	1
1898103.43.PATRIC	1	1	1	1	1	1	1	1	1	1	1	1	1	1	1	1
50741.63.PATRIC	0	0	0	0	0	0	0	0	0	0	0	0	0	0	0	0
1913989.119.PATRIC	1	1	1	1	1	1	1	1	1	1	1	1	1	1	1	1
2172550.83.PATRIC	1	1	1	1	1	1	1	1	1	1	1	1	1	1	1	1
2608357.3.PATRIC	1	1	1	1	1	1	1	1	1	1	1	1	1	1	1	1
2013797.3.PATRIC	1	1	1	1	1	1	1	1	1	1	1	1	1	1	1	1
1913989.968.PATRIC	1	1	1	1	1	1	1	1	1	1	1	1	1	1	1	1
571.585.PATRIC	1	1	1	1	1	1	1	1	1	1	1	1	1	1	1	1
1869339.6.PATRIC	1	1	1	1	1	1	0	1	1	1	1	1	1	1	1	1
2448054.74.PATRIC	1	1	1	1	1	1	1	1	1	1	1	1	1	1	1	1
2026742.83.PATRIC	1	1	1	1	1	1	1	1	1	1	1	1	1	1	1	1
2049432.13.PATRIC	0	0	0	0	0	0	0	0	0	0	0	0	0	0	0	0
1917218.22.PATRIC	1	1	1	1	1	1	1	1	1	1	1	1	1	1	1	1
2026741.53.PATRIC	1	1	1	1	1	1	1	1	1	1	1	1	1	1	1	1
337250.3.PATRIC	1	1	1	1	1	1	1	1	1	1	1	1	1	1	1	1
1871037.12.PATRIC	1	1	1	1	1	1	1	1	1	1	1	1	1	1	1	1
1926873.32.PATRIC	1	1	1	1	1	0	1	1	1	1	1	1	1	1	1	1
2026749.3.PATRIC	1	1	1	1	1	1	1	1	1	1	1	1	1	1	1	1
1871037.445.PATRIC	1	1	1	1	1	1	1	1	1	1	1	1	1	1	1	1
1519190.3.PATRIC	1	1	1	1	1	1	1	1	1	1	1	1	1	1	1	1
1720063.3.PATRIC	1	1	1	1	1	1	1	1	1	1	1	1	1	1	1	1
2608087.5.PATRIC	0	0	0	0	0	0	0	0	0	0	0	0	0	0	0	0
1233.3.PATRIC	1	1	1	1	1	1	1	1	1	1	1	1	1	1	1	1
2053516.64.PATRIC	1	1	2	1	1	1	1	1	1	1	1	1	1	1	1	1
365046.3.PATRIC	1	1	1	1	1	1	1	1	1	1	1	1	1	1	1	1
1871037.456.PATRIC	1	1	1	1	1	1	0	1	1	1	1	0	1	1	1	1
1913989.555.PATRIC	1	1	1	1	0	1	1	1	1	1	1	1	1	1	1	1
860790.3.PATRIC	1	1	1	1	1	1	1	1	1	1	1	1	1	1	1	1
1977087.54.PATRIC	1	0	0	0	1	0	0	0	1	0	0	0	0	0	0	0
1888168.3.PATRIC	0	1	1	1	0	1	1	1	0	1	0	0	0	1	0	1
173990.3.PATRIC	1	1	1	1	1	1	1	1	1	1	1	1	1	1	1	1
1643323.3.PATRIC	1	1	1	1	1	1	1	1	1	1	1	1	1	1	1	1
2683257.3.PATRIC	1	1	1	1	1	1	1	1	1	1	1	1	1	1	1	1
1879049.4.PATRIC	1	1	1	1	1	1	1	1	1	1	1	1	1	1	1	1
1805971.3.PATRIC	1	1	1	1	1	1	1	1	1	1	1	1	1	1	1	1
2202734.225.PATRIC	1	1	1	1	1	1	1	1	1	1	1	1	1	1	1	1
1680762.6.PATRIC	1	1	1	1	1	1	1	1	1	1	1	1	1	1	1	1
2698684.3.PATRIC	1	1	1	1	1	1	1	1	1	1	1	1	1	1	1	1
1891238.615.PATRIC	1	1	1	1	1	1	1	1	1	1	1	1	1	1	1	1
2026742.356.PATRIC	1	1	1	1	1	1	1	1	0	1	1	1	1	1	1	1
1848935.3.PATRIC	1	1	1	1	1	1	1	1	1	1	1	1	1	1	1	1
2268026.3.PATRIC	1	1	1	1	1	1	1	1	1	1	1	1	1	1	1	1
115561.9.PATRIC	1	1	1	1	1	1	1	1	1	1	1	1	1	1	1	1
2172550.94.PATRIC	1	1	1	1	1	1	1	2	1	1	1	1	1	1	1	1
2202734.221.PATRIC	1	1	1	1	1	1	1	1	1	1	1	1	1	1	1	1
134375.43.PATRIC	1	0	0	1	1	0	0	0	1	0	0	1	1	1	1	1
1874361.15.PATRIC	1	1	1	1	1	1	1	1	1	1	1	1	1	1	1	1
2211372.4.PATRIC	1	1	1	0	1	1	1	1	1	1	1	1	1	1	1	0
244366.211.PATRIC	1	1	1	1	1	1	1	1	1	1	1	1	1	1	1	1
2030806.87.PATRIC	1	1	1	1	1	1	1	1	1	1	1	1	1	1	1	1
1006004.4.PATRIC	1	1	1	1	1	1	1	1	1	1	1	1	1	1	1	1
2664087.3.PATRIC	1	1	1	1	1	1	1	1	1	1	1	1	1	1	1	1
706191.3.PATRIC	1	1	1	1	1	1	1	1	1	1	1	1	1	1	1	1
946333.3.PATRIC	1	1	1	1	1	1	1	1	1	1	1	1	1	1	1	1
2135665.3.PATRIC	1	1	1	1	1	1	1	1	1	1	1	1	1	1	1	1
1891241.464.PATRIC	1	1	1	1	1	1	1	1	1	1	1	1	1	1	1	1
1981174.3.PATRIC	1	1	1	1	1	1	1	1	1	1	1	1	1	1	1	1
2026742.701.PATRIC	1	1	1	1	1	1	1	1	1	1	1	1	1	1	1	1
2282306.3.PATRIC	1	1	1	1	0	1	1	1	1	1	1	1	1	1	1	1
1096243.13.PATRIC	1	1	1	1	1	1	1	1	1	1	1	1	1	1	1	1
1926873.29.PATRIC	0	0	1	0	0	0	0	0	0	0	0	0	0	0	0	0
1220495.4.PATRIC	1	1	1	1	1	1	1	1	1	1	1	1	1	1	1	1
1118153.6.PATRIC	1	1	1	1	1	1	1	1	1	1	1	1	1	1	1	1
62928.8.PATRIC	1	1	1	1	1	1	1	1	1	1	1	1	1	1	1	1
2053517.35.PATRIC	0	1	1	0	0	1	1	1	0	1	1	0	0	0	0	0
2760807.5.PATRIC	1	0	0	1	1	1	1	1	1	0	1	0	1	1	1	1
29549.19.PATRIC	1	1	1	1	1	1	1	1	1	1	1	1	1	1	1	1
1913989.973.PATRIC	1	1	1	1	1	1	1	1	1	1	1	1	1	1	1	1
2483111.3.PATRIC	1	1	1	1	1	1	1	1	1	1	1	1	1	1	1	1
1797497.3.PATRIC	1	1	1	1	1	1	1	1	1	1	1	1	1	1	1	1
2026742.68.PATRIC	1	1	1	1	1	1	1	1	1	1	1	1	1	1	1	1
2053570.48.PATRIC	1	1	1	1	1	1	1	1	1	1	1	1	1	1	1	1
317013.81.PATRIC	1	1	1	1	1	1	1	1	1	1	1	1	1	1	1	1
2723083.3.PATRIC	1	1	1	1	1	1	1	1	1	1	1	1	1	1	1	1
2653164.3.PATRIC	1	1	1	1	1	1	1	1	1	1	1	1	1	1	1	1
1917218.16.PATRIC	0	0	1	1	0	0	0	0	0	0	0	0	0	1	1	0
1891241.137.PATRIC	1	1	1	1	1	1	1	1	1	1	1	1	1	1	1	2
2026741.67.PATRIC	1	1	1	1	1	1	1	1	1	1	1	1	1	1	1	1
2022662.3.PATRIC	1	1	1	1	1	1	1	1	1	1	1	1	1	1	1	1
2026742.869.PATRIC	0	1	0	0	0	1	0	1	0	1	1	0	0	0	0	0
2666193.3.PATRIC	1	1	1	1	1	1	1	1	1	1	1	1	1	1	1	1
552.681.PATRIC	1	1	1	1	1	1	1	1	1	1	1	1	1	1	1	1
2135772.3.PATRIC	1	1	1	1	1	1	1	1	1	1	1	1	0	1	1	1
1835724.3.PATRIC	1	1	1	1	1	1	1	1	1	1	1	1	1	1	1	1
1161919.3.PATRIC	1	1	1	1	1	1	1	1	1	1	1	1	1	1	1	1
2026742.375.PATRIC	1	1	1	0	1	1	1	1	1	1	1	1	1	1	1	0
2030816.14.PATRIC	1	1	1	1	1	1	1	1	1	1	1	1	1	1	1	1
2724123.3.PATRIC	1	1	1	1	1	1	1	1	1	1	1	1	1	1	1	1
294.627.PATRIC	1	1	1	1	1	1	1	1	1	1	1	1	1	1	1	1
1891238.632.PATRIC	1	1	1	1	1	1	1	1	1	1	1	1	1	1	1	1
1076937.3.PATRIC	1	1	1	1	1	1	1	1	1	1	1	1	1	1	1	1
2026742.371.PATRIC	1	1	0	1	1	1	1	1	1	2	1	1	1	1	1	1
2593654.3.PATRIC	1	1	1	1	1	1	1	1	1	1	1	1	1	1	1	1
2026742.594.PATRIC	1	1	1	0	1	1	1	1	1	1	1	1	1	0	0	0
1891241.389.PATRIC	1	1	1	1	1	1	1	1	1	1	1	1	1	1	1	1
1199154.3.PATRIC	1	1	1	1	1	1	1	1	1	1	1	1	1	1	1	1
1429439.4.PATRIC	1	1	0	0	1	0	1	1	0	1	0	1	1	1	1	0
42354.7.PATRIC	1	1	1	1	1	1	0	1	1	1	1	1	1	1	1	1
2448054.44.PATRIC	0	1	1	0	0	0	1	0	0	1	0	1	0	0	0	0
1891241.57.PATRIC	1	1	1	1	1	1	1	0	1	1	1	1	1	0	1	1
2172550.43.PATRIC	1	1	1	1	1	1	1	1	1	1	1	1	1	1	1	1
2026787.17.PATRIC	1	1	1	1	1	1	1	1	1	1	1	1	1	1	1	1
217204.16.PATRIC	1	1	1	1	1	1	1	1	1	1	1	1	1	1	1	1
550.3525.PATRIC	1	1	1	1	1	1	1	1	1	1	1	1	1	1	1	1
1898104.381.PATRIC	1	1	1	1	1	1	1	1	1	1	1	1	1	1	1	1
937450.3.PATRIC	1	1	0	1	1	1	1	0	1	0	1	1	1	1	0	1
1891241.443.PATRIC	1	1	1	1	1	1	1	1	1	1	1	1	1	1	1	1
1560197.5.PATRIC	1	1	1	1	1	1	1	1	1	1	1	1	1	1	1	1
1917218.9.PATRIC	1	1	1	1	1	0	0	0	1	1	1	1	1	1	1	1
108981.35.PATRIC	1	1	1	1	1	1	1	1	1	1	1	1	1	1	1	1
200451.21.PATRIC	1	0	1	0	1	1	1	1	1	1	1	1	1	1	1	1
1977087.966.PATRIC	1	1	1	1	2	1	1	1	1	1	1	1	1	1	2	0
2290922.3.PATRIC	1	1	1	1	1	1	1	1	1	1	1	1	1	1	1	1
2026742.389.PATRIC	1	1	1	1	1	1	1	1	1	1	1	1	1	1	1	1
2291710.6.PATRIC	1	1	1	1	1	1	1	1	1	1	1	1	1	1	1	1
2026763.492.PATRIC	1	1	1	1	1	1	1	1	1	1	1	1	1	1	1	1
1880735.3.PATRIC	1	1	1	1	1	1	1	1	1	1	1	1	1	1	1	1
1798290.3.PATRIC	1	1	1	1	1	1	1	1	1	1	1	1	1	1	1	1
465817.9.PATRIC	1	1	1	1	1	1	1	1	1	1	1	1	1	1	1	1
217203.3.PATRIC	1	1	1	1	1	1	1	1	1	1	1	1	1	1	1	1
2026742.722.PATRIC	1	1	1	1	1	1	1	1	1	1	1	1	1	1	1	1
1785128.7.PATRIC	1	1	1	1	1	1	1	1	1	1	1	1	1	1	1	1
1970418.3.PATRIC	1	1	1	0	1	1	1	1	1	1	1	1	1	1	1	1
578942.3.PATRIC	1	1	1	1	1	1	1	1	1	1	1	1	1	1	1	1
1977087.992.PATRIC	1	1	1	1	1	1	1	1	1	1	1	1	1	1	1	1
1479235.4.PATRIC	1	1	1	1	0	1	1	1	1	1	1	1	1	1	1	1
582702.3.PATRIC	1	1	1	1	1	1	1	1	1	1	1	1	1	1	1	1
2026741.107.PATRIC	1	1	1	1	1	1	1	1	1	1	1	1	1	1	1	1
69218.25.PATRIC	1	1	1	1	1	1	1	1	1	1	1	1	1	1	1	0
1231.7.PATRIC	1	1	1	1	1	1	1	1	1	1	1	1	1	1	1	1
768671.3.PATRIC	1	1	1	1	1	1	1	1	1	1	1	1	1	1	1	1
2026735.13.PATRIC	1	1	1	1	1	1	1	1	1	1	1	1	1	1	1	1
303.204.PATRIC	1	1	1	1	1	1	1	1	1	1	1	1	1	1	1	1
1912096.3.PATRIC	1	1	1	1	1	1	1	1	1	1	1	1	1	1	1	1
615.652.PATRIC	1	1	1	1	1	1	1	0	1	1	1	1	1	1	1	1
1898104.314.PATRIC	1	1	1	1	1	1	1	1	1	1	1	1	1	1	1	1
1736272.3.PATRIC	1	1	1	1	1	1	1	1	1	1	1	1	1	1	1	1
47229.4.PATRIC	1	1	1	1	1	1	1	1	1	1	1	1	1	1	1	1
215580.3.PATRIC	1	1	1	1	1	1	1	1	1	1	1	1	1	1	1	1
1848937.3.PATRIC	1	1	1	1	1	1	1	1	1	1	1	1	1	1	1	1
1926289.3.PATRIC	1	1	1	1	0	1	1	1	1	1	1	1	1	1	1	1
187868.3.PATRIC	1	1	1	1	1	1	1	1	1	1	1	1	1	1	1	1
1736542.3.PATRIC	1	1	1	1	1	1	1	1	1	1	1	1	1	1	1	1
1523424.4.PATRIC	1	1	1	1	1	1	1	1	1	1	1	1	1	1	1	1
1977852.3.PATRIC	1	1	1	1	1	1	1	1	1	1	1	1	1	1	1	1
2735132.3.PATRIC	1	1	1	1	1	1	1	1	1	1	1	1	1	1	1	1
42353.23.PATRIC	1	1	1	1	1	1	1	1	1	1	1	1	1	1	1	1
1864824.3.PATRIC	1	1	1	1	1	1	1	1	1	1	1	1	1	1	1	2
2135771.3.PATRIC	1	1	1	1	1	1	1	1	1	1	1	1	0	1	1	1
42353.27.PATRIC	1	1	1	1	0	1	1	1	1	1	1	1	1	1	1	1
2760807.13.PATRIC	1	1	1	1	1	1	1	1	1	1	1	1	1	1	1	1
416874.6.PATRIC	1	1	1	1	1	1	1	1	1	1	1	1	1	1	1	1
1940289.11.PATRIC	1	1	1	1	1	1	1	1	1	1	1	1	1	1	1	1
69222.5.PATRIC	1	1	1	1	1	1	1	1	1	1	1	1	1	1	1	1
1871037.915.PATRIC	1	1	1	1	1	1	1	1	1	1	1	1	1	1	1	1
1287736.4.PATRIC	1	1	1	1	1	1	1	1	1	1	1	1	1	1	1	1
1871037.656.PATRIC	1	1	1	1	1	1	1	1	1	1	1	1	1	1	1	1
2030806.31.PATRIC	1	0	1	1	1	1	0	1	1	0	1	0	0	1	1	1
583355.3.PATRIC	1	0	1	1	1	1	1	1	1	1	1	1	1	1	1	1
1805090.3.PATRIC	1	1	1	1	1	1	1	1	1	1	1	1	1	1	1	1
1604334.3.PATRIC	1	1	1	1	1	1	1	1	1	1	1	1	1	1	1	1
1052.19.PATRIC	1	1	1	1	1	1	1	1	1	1	1	1	1	1	1	1
1903157.3.PATRIC	1	0	1	0	1	1	1	1	1	1	0	1	1	1	1	1
34038.17.PATRIC	1	1	1	1	1	1	1	1	1	1	1	1	1	1	1	1
1898103.12.PATRIC	0	0	0	0	0	0	0	0	0	0	0	0	0	0	0	0
693444.3.PATRIC	1	1	1	1	1	1	1	1	1	1	1	1	1	1	1	1
330.53.PATRIC	1	1	1	1	1	1	1	1	1	1	1	1	1	1	1	1
1978231.3.PATRIC	1	1	1	1	1	1	1	1	1	1	1	1	1	1	1	1
306545.3.PATRIC	1	1	1	1	1	1	1	1	1	1	1	1	1	1	1	1
316.97.PATRIC	1	1	1	1	1	1	1	1	1	1	1	1	1	1	1	1
1913989.517.PATRIC	1	1	1	1	1	1	1	1	1	1	1	1	1	1	1	1
44574.3.PATRIC	1	1	1	1	1	1	1	1	1	1	1	1	1	1	1	1
1891241.36.PATRIC	1	1	1	1	1	1	1	1	1	1	1	1	1	1	1	1
2086571.3.PATRIC	1	1	1	1	1	1	1	1	1	1	1	1	1	1	1	1
1978231.19.PATRIC	1	1	1	1	1	1	1	1	1	1	1	1	1	1	1	1
2079485.3.PATRIC	1	1	1	1	1	1	1	1	1	1	1	1	1	1	1	1
1987723.3.PATRIC	1	1	1	1	1	1	1	1	1	1	1	1	1	1	1	1
2498847.4.PATRIC	1	1	1	1	1	1	1	1	1	1	1	1	1	1	1	1
1978231.7.PATRIC	1	1	1	1	1	1	1	1	1	1	1	1	1	1	1	1
2153361.3.PATRIC	1	1	1	1	1	1	1	1	1	1	1	1	1	1	1	1
70348.3.PATRIC	1	1	1	1	1	1	1	1	1	1	1	1	1	1	1	1
1697557.3.PATRIC	1	1	1	1	1	1	1	1	1	1	1	1	1	1	1	1
2026741.29.PATRIC	1	1	0	1	1	1	1	1	1	1	1	1	1	1	1	1
1843581.4.PATRIC	1	1	1	1	1	1	1	1	1	1	1	1	1	1	1	1
2714925.3.PATRIC	1	1	1	1	1	1	1	1	1	1	1	1	1	1	1	1
364197.3.PATRIC	1	1	1	1	1	1	1	1	1	1	1	1	1	1	1	1
2014542.3.PATRIC	1	1	1	1	1	1	1	1	1	1	1	1	1	1	1	1
1504981.3.PATRIC	1	1	1	1	1	1	1	1	1	1	1	1	1	1	1	1
2021391.161.PATRIC	1	0	1	1	1	1	1	1	1	1	1	1	1	1	1	1
38080.24.PATRIC	1	1	1	1	1	1	1	1	1	1	1	1	1	1	1	1
512030.4.PATRIC	1	1	1	1	1	1	1	1	1	1	1	1	1	1	1	1
49181.4.PATRIC	1	1	1	1	1	1	1	1	1	1	1	1	1	1	1	1
75310.3.PATRIC	1	1	1	1	1	1	1	1	1	1	1	1	1	1	1	1
2935766.3.PATRIC	1	1	1	1	1	1	1	0	1	1	1	1	0	1	1	1
1898103.39.PATRIC	1	1	1	1	1	1	1	1	1	1	1	1	1	1	1	1
2026742.794.PATRIC	1	1	0	1	1	1	1	1	1	1	1	1	1	1	1	1
158823.5.PATRIC	1	1	1	1	1	1	1	1	1	1	1	1	1	1	1	1
55212.11.PATRIC	1	1	1	1	1	1	1	1	1	1	1	1	1	1	1	1
1891238.25.PATRIC	0	0	1	0	0	1	0	1	0	0	1	0	0	0	0	0
2072421.23.PATRIC	0	1	1	0	0	1	1	1	0	1	1	1	0	0	0	0
985012.3.PATRIC	1	1	1	1	1	1	1	1	1	1	1	1	1	1	1	1
1871071.38.PATRIC	1	0	1	1	0	1	0	1	1	0	1	1	1	1	0	1
2183903.3.PATRIC	1	1	1	1	1	1	1	1	1	1	1	1	1	1	1	1
69392.35.PATRIC	1	1	1	1	1	1	1	1	1	1	1	1	1	1	1	1
2027911.3.PATRIC	1	1	1	1	1	1	1	1	1	1	1	1	1	1	1	1
1972431.3.PATRIC	1	1	1	1	1	1	1	1	1	1	1	1	1	1	1	1
44139.8.PATRIC	1	1	1	1	1	1	1	1	1	1	1	1	1	1	1	1
1945864.3.PATRIC	1	1	1	1	1	1	1	1	1	1	1	1	1	1	1	1
300267.13.PATRIC	1	1	1	1	1	1	1	1	1	1	1	1	1	1	1	1
1851513.3.PATRIC	1	1	1	0	1	1	1	1	1	1	1	1	1	1	1	1
1960881.3.PATRIC	1	1	1	1	1	1	0	1	1	1	1	1	1	1	0	1
1871037.309.PATRIC	1	1	1	1	1	1	1	1	1	1	1	1	1	1	1	1
584787.4.PATRIC	1	1	1	1	1	1	1	1	1	1	1	1	1	1	1	1
2902720.11.PATRIC	0	0	0	0	0	0	0	0	0	0	0	0	0	0	0	1
1891241.405.PATRIC	1	1	1	0	1	1	1	1	1	1	1	1	1	0	0	0
50259.26.PATRIC	1	1	1	1	1	1	1	1	1	1	1	1	1	1	1	1
1898104.337.PATRIC	2	0	1	2	2	0	1	0	2	0	0	1	2	2	2	2
2666191.3.PATRIC	1	1	1	1	1	1	1	1	1	1	1	1	1	1	1	1
1855333.3.PATRIC	1	1	1	1	1	1	1	1	1	1	1	1	1	1	1	1
50741.15.PATRIC	0	1	1	0	0	1	1	1	0	1	1	0	0	0	0	0
1882734.3.PATRIC	1	1	1	1	1	1	1	1	1	1	1	1	1	1	1	1
2026742.405.PATRIC	1	0	1	1	1	1	1	1	1	1	1	1	1	1	1	1
1871037.94.PATRIC	1	1	1	1	1	1	1	1	1	1	1	1	1	1	1	1
1904254.31.PATRIC	1	1	1	1	1	1	1	1	1	1	1	1	1	1	1	1
1891238.7.PATRIC	1	1	1	1	1	1	1	1	1	1	1	1	1	1	1	1
2497684.3.PATRIC	1	1	1	1	1	1	1	1	1	1	1	1	1	1	1	1
1076550.3.PATRIC	1	1	1	1	1	1	1	1	1	1	1	1	1	1	1	1
49181.8.PATRIC	1	1	0	0	1	1	1	1	1	1	0	1	1	1	1	1
2048971.3.PATRIC	1	1	1	1	1	1	1	1	1	1	1	1	1	1	1	1
198107.6.PATRIC	1	1	1	1	1	1	1	1	1	1	1	1	1	1	1	1
1479237.4.PATRIC	1	1	1	1	1	1	1	1	1	1	1	1	1	1	1	1
1506515.11.PATRIC	1	1	1	1	1	1	1	1	1	1	1	1	1	1	1	1
1898104.175.PATRIC	1	1	1	1	1	1	1	1	1	1	1	1	1	1	1	1
1177982.5.PATRIC	2	1	1	2	2	1	1	1	2	1	1	2	2	2	2	2
2846778.3.PATRIC	1	1	1	1	1	1	1	1	1	1	1	1	1	1	1	1
2026741.25.PATRIC	1	1	0	1	1	1	1	1	1	1	1	1	0	1	1	1
1891241.175.PATRIC	1	1	1	0	0	0	1	0	1	1	0	1	0	0	1	0
1928574.3.PATRIC	1	1	1	1	1	1	1	1	1	1	1	1	1	1	1	1
744406.3.PATRIC	1	1	1	1	1	1	1	1	1	1	1	1	1	1	1	1
2682146.3.PATRIC	1	1	1	1	1	1	1	1	1	1	1	1	1	1	1	1
1407071.3.PATRIC	1	1	1	1	1	1	1	1	1	1	1	1	1	1	1	1
55209.3.PATRIC	1	1	1	1	1	1	1	1	1	1	1	1	1	1	1	1
1469170.3.PATRIC	1	1	1	1	1	1	1	1	1	1	1	1	1	1	1	1
1231.17.PATRIC	1	1	1	1	1	1	1	1	1	1	1	1	1	1	1	1
2026741.21.PATRIC	1	1	1	1	1	1	1	1	1	1	1	1	1	1	0	1
1871037.305.PATRIC	1	1	1	1	1	1	1	1	1	1	1	1	1	1	1	1
1547922.13.PATRIC	1	1	1	1	1	1	1	1	1	1	1	1	1	1	1	1
61646.79.PATRIC	1	1	1	1	1	1	1	1	1	1	1	1	1	1	1	1
543356.4.PATRIC	1	1	1	1	1	1	1	1	1	1	1	1	1	1	1	1
53408.24.PATRIC	1	1	1	1	1	1	1	1	1	1	1	1	1	1	1	1
2026742.401.PATRIC	1	1	1	1	1	1	1	1	1	1	1	1	1	1	1	1
1508770.3.PATRIC	1	1	1	1	0	1	1	1	1	1	1	1	1	1	1	1
2202734.244.PATRIC	1	1	1	1	1	1	1	1	1	1	1	1	1	1	1	1
82995.7.PATRIC	1	1	1	1	1	1	1	1	1	1	1	1	1	1	1	1
1898103.31.PATRIC	1	1	1	1	1	1	1	1	1	1	1	1	1	1	1	1
49181.12.PATRIC	0	0	0	0	0	0	0	0	0	0	0	0	0	0	0	0
1763537.7.PATRIC	1	1	1	1	1	1	1	1	1	1	1	1	1	1	1	1
1891238.642.PATRIC	1	1	1	1	1	1	1	1	1	1	1	1	1	1	1	1
2723087.3.PATRIC	1	1	1	1	1	1	1	1	1	1	1	1	1	1	1	1
2026746.4.PATRIC	1	1	1	1	1	1	1	1	1	1	1	1	1	1	1	1
34028.9.PATRIC	1	1	1	1	1	1	1	1	1	1	1	1	1	1	1	1
487184.7.PATRIC	1	1	1	1	1	1	1	1	1	1	1	1	1	1	1	1
397945.6.PATRIC	1	1	1	1	1	1	1	1	1	1	1	1	1	1	1	1
135461.206.PATRIC	0	0	0	0	0	0	0	0	0	0	0	0	0	0	0	0
1872427.7.PATRIC	1	1	1	1	1	1	1	1	1	1	1	1	1	1	1	1
1891241.143.PATRIC	0	1	0	0	0	1	1	1	0	0	1	1	1	1	1	0
487184.3.PATRIC	1	1	1	1	1	1	1	1	1	1	1	1	1	1	1	1
2015581.3.PATRIC	1	0	1	1	1	0	1	1	0	0	0	1	0	1	1	1
2448054.34.PATRIC	1	1	1	1	1	1	1	1	1	1	1	1	1	0	1	1
1341683.3.PATRIC	1	1	1	1	1	1	1	1	1	1	1	1	1	1	1	1
376489.5.PATRIC	1	1	1	1	0	1	1	1	1	1	1	1	1	1	1	1
105560.12.PATRIC	1	1	1	1	1	1	1	1	1	1	1	1	1	1	1	1
85925.3.PATRIC	1	1	1	1	1	1	1	1	1	1	1	1	1	1	1	1
32002.37.PATRIC	1	1	1	1	1	1	1	1	1	1	1	1	1	1	1	1
2026763.166.PATRIC	1	1	1	1	1	1	1	0	1	1	1	1	1	1	1	1
2495593.3.PATRIC	1	1	1	1	1	1	1	1	1	1	1	1	1	1	1	1
1864822.3.PATRIC	1	1	1	1	1	1	1	1	1	1	1	1	1	1	1	1
1891241.433.PATRIC	1	1	1	1	1	1	1	1	1	1	1	1	1	1	1	1
453837.3.PATRIC	1	1	1	1	1	1	1	1	1	1	1	1	1	1	1	1
1869227.572.PATRIC	1	1	0	1	1	1	1	1	0	1	1	1	1	1	1	1
1100724.4.PATRIC	1	1	1	1	1	1	1	1	1	1	1	1	1	1	1	1
319236.3.PATRIC	1	1	1	1	1	1	1	1	1	1	1	1	1	1	1	1
1440762.4.PATRIC	1	1	1	1	1	1	1	1	1	1	1	1	1	1	1	1
406100.9.PATRIC	1	1	1	1	1	1	1	1	1	1	1	1	1	1	1	1
2072421.15.PATRIC	1	1	1	1	1	1	1	1	1	1	1	1	1	1	1	1
2026790.36.PATRIC	1	1	1	1	1	1	1	1	1	1	1	1	1	1	1	1
497321.3.PATRIC	1	1	1	1	1	1	1	1	1	1	1	1	1	1	1	1
2792854.4.PATRIC	1	1	1	1	1	1	1	1	1	1	1	1	1	1	1	1
546.981.PATRIC	1	1	1	1	1	1	1	1	1	1	1	1	1	1	1	1
2575375.3.PATRIC	1	1	1	1	1	1	1	1	1	1	1	1	1	1	1	1
106634.4.PATRIC	1	1	1	1	1	1	1	1	1	1	1	1	1	1	1	1
1194090.4.PATRIC	1	1	1	1	1	1	1	1	1	1	1	1	1	1	1	1
133720.3.PATRIC	1	1	1	1	1	1	1	1	1	1	1	1	1	1	1	1
442341.8.PATRIC	1	1	1	1	1	1	1	1	1	1	1	1	1	1	1	1
2026735.725.PATRIC	1	1	1	1	1	1	1	1	1	1	1	1	1	1	1	1
1929293.5.PATRIC	1	1	1	1	1	1	1	1	1	1	1	1	0	1	1	1
2026735.866.PATRIC	1	1	0	1	1	1	1	1	1	1	1	1	1	1	1	1
658457.7.PATRIC	1	1	1	1	1	1	1	1	1	1	1	1	1	1	1	1
2026742.322.PATRIC	1	0	1	0	1	1	0	1	1	1	1	0	1	1	1	1
90060.3.PATRIC	1	1	1	1	1	2	1	1	1	1	1	1	1	1	1	1
1871071.7.PATRIC	1	1	1	1	1	1	1	1	1	1	1	1	1	1	1	1
2650745.3.PATRIC	1	1	1	1	1	1	1	1	1	1	1	1	1	1	1	1
1224318.5.PATRIC	1	1	1	1	1	1	1	1	1	1	1	1	1	1	1	1
1871037.81.PATRIC	1	1	1	1	1	1	1	1	1	1	1	1	1	1	1	1
1979962.3.PATRIC	1	1	1	1	1	1	1	1	1	1	1	1	1	1	1	1
2760807.29.PATRIC	1	1	1	1	1	1	1	1	1	1	1	1	1	1	1	1
82993.3.PATRIC	1	1	1	1	1	1	1	1	1	1	1	1	1	1	1	1
1872122.8.PATRIC	0	0	0	0	0	0	0	0	0	0	0	1	0	0	0	0
65048.3.PATRIC	1	1	1	1	1	1	1	1	1	1	1	1	1	1	1	1
2316108.3.PATRIC	1	1	1	1	1	1	1	1	1	1	1	1	1	1	1	1
1855290.3.PATRIC	1	1	1	1	1	1	1	1	1	1	1	1	1	1	1	1
463044.3.PATRIC	1	1	1	1	1	1	1	1	1	1	1	1	1	1	1	1
1871054.6.PATRIC	0	0	1	0	0	0	0	1	0	0	1	0	0	0	0	0
2916727.5.PATRIC	1	1	1	1	1	1	1	1	1	1	1	1	1	1	1	1
1891241.164.PATRIC	1	1	1	1	1	1	1	1	1	1	1	1	1	1	0	1
2448054.13.PATRIC	1	1	1	1	1	1	1	1	1	1	1	1	1	1	1	1
236097.3.PATRIC	1	1	1	1	1	1	1	1	1	1	1	1	1	1	1	1
108003.3.PATRIC	1	1	1	1	1	1	1	1	1	1	1	1	1	1	1	1
399739.8.PATRIC	1	1	1	1	1	1	1	1	1	1	1	1	1	1	1	1
2032566.3.PATRIC	1	1	1	1	1	1	1	1	1	1	1	1	1	1	1	1
59406.6.PATRIC	1	1	1	1	1	1	1	1	1	1	1	1	1	1	1	1
2015580.3.PATRIC	1	1	1	1	1	1	1	1	1	1	1	1	1	1	1	1
2026742.414.PATRIC	1	1	1	1	1	1	1	1	1	1	1	1	1	1	1	1
1977087.931.PATRIC	1	1	1	1	1	1	1	1	1	1	1	1	1	1	1	1
1891241.414.PATRIC	1	1	1	1	1	1	1	1	1	1	1	1	1	1	1	1
2026742.832.PATRIC	1	1	1	1	1	1	1	1	1	1	1	1	1	1	1	1
1144320.3.PATRIC	1	1	1	1	1	1	1	1	1	1	1	1	1	1	1	1
1978231.718.PATRIC	1	1	1	1	1	1	1	1	1	1	1	1	1	1	1	1
2910168.18.PATRIC	1	1	1	1	1	1	1	1	1	1	1	1	1	1	1	1
34103.7.PATRIC	1	1	1	1	1	1	1	1	1	1	1	1	1	1	1	1
1635257.4.PATRIC	1	1	1	1	0	1	1	1	1	1	1	1	1	1	1	1
2202734.134.PATRIC	1	1	1	1	1	1	1	1	1	1	1	1	1	1	1	1
1871071.29.PATRIC	1	1	1	1	1	1	1	1	1	1	1	1	1	1	1	1
1827365.3.PATRIC	1	1	1	1	1	1	1	1	1	1	1	1	1	1	1	1
1503750.3.PATRIC	1	1	1	1	1	1	1	1	1	1	1	1	1	1	1	1
2596921.3.PATRIC	1	1	1	1	1	1	1	1	1	1	1	1	1	1	1	1
2136183.5.PATRIC	1	1	1	1	1	1	1	1	1	1	1	1	1	1	1	1
2666197.3.PATRIC	1	1	1	1	1	1	1	1	1	1	1	1	1	1	1	1
42353.15.PATRIC	0	0	0	0	0	0	0	0	0	0	0	0	0	0	0	0
2026759.39.PATRIC	1	1	1	0	1	1	1	1	1	1	1	1	1	0	0	1
416873.6.PATRIC	1	1	1	1	0	1	1	1	1	1	1	1	1	1	1	1
50259.33.PATRIC	1	1	1	1	1	1	1	1	1	1	1	1	1	1	1	1
2044941.15.PATRIC	1	1	0	1	1	1	1	1	1	1	1	1	1	1	1	1
74829.32.PATRIC	1	1	1	1	1	1	1	1	1	1	1	1	1	1	1	1
859059.3.PATRIC	1	1	1	1	1	1	1	1	1	1	1	1	1	1	1	1
2026742.836.PATRIC	1	1	1	1	1	1	1	1	1	1	1	1	1	1	1	1
1977087.935.PATRIC	1	1	1	1	1	1	1	1	1	1	1	1	1	1	1	1
1871037.927.PATRIC	0	0	0	0	0	1	0	1	0	0	1	0	0	0	0	1
2729987.3.PATRIC	1	1	1	1	1	1	1	1	1	1	1	1	1	1	1	1
1872668.13.PATRIC	1	1	1	1	1	1	1	1	1	1	1	1	1	1	1	1
2838779.3.PATRIC	1	1	1	1	1	1	1	1	1	1	1	1	1	1	1	1
2026742.101.PATRIC	1	1	1	1	1	1	1	1	1	1	1	1	1	1	1	1
2032565.3.PATRIC	1	1	1	1	1	1	1	1	1	1	1	1	1	1	1	1
743699.3.PATRIC	1	1	1	1	1	1	1	1	1	1	1	1	1	1	1	1
2608255.3.PATRIC	1	1	1	1	1	1	1	1	1	1	1	1	1	1	1	1
381306.8.PATRIC	1	1	1	1	1	1	1	1	1	1	1	1	1	1	1	1
1871037.861.PATRIC	1	1	1	1	1	1	1	1	1	1	1	1	1	1	1	2
2135663.3.PATRIC	1	1	1	1	1	1	1	1	1	1	1	1	1	1	1	1
418702.3.PATRIC	1	1	1	1	1	1	1	1	1	1	1	1	1	1	1	1
1629404.7.PATRIC	1	1	1	1	1	1	1	1	1	1	1	1	1	1	1	1
2026742.89.PATRIC	1	1	1	1	1	1	1	1	1	1	1	1	1	1	1	1
2202734.151.PATRIC	1	1	0	1	1	1	1	1	1	1	1	1	1	1	1	1
2021368.25.PATRIC	1	1	1	1	1	1	1	1	1	1	1	1	1	1	1	1
2026741.59.PATRIC	1	1	1	1	1	1	1	1	1	1	1	1	1	1	1	1
1913989.706.PATRIC	0	0	0	0	0	0	0	0	0	0	0	0	0	0	0	0
1748243.8.PATRIC	1	1	1	1	0	1	1	1	1	1	1	1	1	1	1	1
2172550.79.PATRIC	1	1	1	1	1	1	1	1	1	1	0	1	1	1	1	1
2026742.489.PATRIC	1	1	0	1	1	1	1	1	1	1	1	1	1	1	1	1
472.36.PATRIC	1	1	1	1	1	1	1	1	1	1	1	1	1	1	1	1
1891241.69.PATRIC	1	1	1	1	1	1	1	1	1	1	1	1	1	1	1	1
1871037.942.PATRIC	1	1	1	1	1	1	1	1	1	1	1	1	1	1	1	1
1632859.6.PATRIC	1	1	1	1	1	1	1	1	1	1	1	1	1	1	1	1
325776.12.PATRIC	1	1	1	1	1	1	1	1	1	1	1	1	1	1	1	1
2051956.5.PATRIC	1	1	1	2	1	1	1	0	1	1	1	1	1	2	1	0
2838947.3.PATRIC	1	1	1	1	1	1	1	1	1	1	1	1	1	1	1	1
2026760.74.PATRIC	1	1	1	1	1	1	1	1	1	1	1	1	1	1	1	1
1735686.5.PATRIC	1	1	1	1	1	1	1	1	1	1	1	1	1	1	1	1
1869339.8.PATRIC	1	1	1	0	0	1	1	1	1	1	1	1	1	0	0	0
428993.3.PATRIC	1	1	1	1	1	1	1	1	1	1	1	1	1	1	1	1
760117.3.PATRIC	1	1	1	1	1	1	1	1	1	1	1	1	1	1	1	1
1891238.608.PATRIC	1	1	1	1	1	1	1	1	1	1	1	1	1	1	1	1
350.3.PATRIC	1	1	1	1	1	1	1	1	1	1	1	1	1	1	1	1
1871037.865.PATRIC	2	1	1	1	2	1	1	1	2	1	1	1	0	1	2	1
2026742.485.PATRIC	1	1	0	1	1	1	1	1	1	1	1	1	1	1	1	1
1396819.4.PATRIC	1	1	1	1	1	1	1	1	1	1	1	1	1	1	1	1
2448779.192.PATRIC	1	1	1	1	1	1	1	1	1	1	1	1	1	1	1	1
1424334.3.PATRIC	1	1	1	1	1	1	1	1	1	1	1	1	1	1	1	1
1926873.34.PATRIC	1	1	1	1	1	1	1	1	1	1	1	1	1	1	1	1
1005995.4.PATRIC	1	1	1	1	1	1	1	1	1	1	1	1	1	1	1	1
1965322.4.PATRIC	1	1	1	1	1	1	1	1	1	1	1	1	1	1	1	1
2026742.552.PATRIC	1	1	1	1	1	1	1	1	1	1	1	1	1	1	1	1
2026742.718.PATRIC	1	1	1	1	1	1	1	1	1	1	1	1	1	1	1	1
1457365.3.PATRIC	1	1	1	1	1	1	1	1	1	1	1	1	1	1	1	1
2026742.85.PATRIC	0	0	0	1	1	0	0	0	1	0	0	0	0	1	1	1
2026741.55.PATRIC	1	1	1	1	1	1	1	1	1	1	1	1	1	1	1	1
2021368.29.PATRIC	1	1	1	1	1	1	1	1	1	1	1	1	1	1	1	1
1552750.3.PATRIC	1	1	0	1	1	1	1	1	1	1	1	1	1	1	1	1
2666194.3.PATRIC	1	1	1	1	1	1	1	1	1	1	1	1	1	1	1	1
2026781.95.PATRIC	1	1	1	1	1	1	1	1	1	1	1	1	1	1	1	1
50741.65.PATRIC	0	0	0	0	0	0	0	0	0	0	0	0	0	0	0	0
2026742.475.PATRIC	1	1	1	1	1	1	1	1	1	1	1	1	1	1	1	1
2069367.3.PATRIC	1	1	1	1	1	1	1	1	1	1	1	1	1	1	1	1
2053570.55.PATRIC	0	0	0	0	1	1	1	1	1	1	1	1	1	1	1	0
1945512.3.PATRIC	1	1	1	1	1	1	1	1	1	1	1	1	1	1	1	1
1267423.13.PATRIC	0	1	1	1	1	1	1	1	1	1	1	1	1	1	1	1
157782.11.PATRIC	1	1	1	1	1	1	1	1	1	1	1	1	1	1	1	1
1898103.45.PATRIC	0	0	0	0	0	0	0	0	0	0	0	0	0	0	0	0
50741.61.PATRIC	1	1	1	1	1	1	1	1	1	1	1	1	1	1	1	1
2051956.11.PATRIC	0	0	0	0	0	0	0	0	0	0	0	0	0	0	0	0
433924.4.PATRIC	1	1	1	1	1	1	1	1	1	1	1	1	1	1	1	1
1898103.41.PATRIC	1	1	1	1	1	1	1	1	1	1	1	1	1	1	1	1
1082851.3.PATRIC	1	1	1	1	1	1	1	1	1	1	1	1	1	1	1	1
50421.47.PATRIC	1	0	1	1	1	1	0	1	1	0	1	0	0	1	1	2
2026742.71.PATRIC	0	1	1	1	1	1	1	1	1	1	1	1	1	1	1	1
1891238.599.PATRIC	1	1	1	1	1	1	1	1	1	1	1	0	0	1	1	1
54067.8.PATRIC	1	1	1	1	1	1	1	1	1	1	1	1	1	1	1	1
2053516.75.PATRIC	1	1	1	1	1	1	0	1	1	1	1	1	1	1	1	1
1869339.16.PATRIC	1	1	1	1	1	1	1	1	1	1	1	1	1	1	1	1
490188.4.PATRIC	1	1	1	1	1	1	1	1	1	1	1	1	1	1	1	1
1871037.899.PATRIC	0	0	0	0	0	0	0	0	0	0	0	0	0	0	0	0
2013718.3.PATRIC	1	1	1	0	1	0	1	0	1	1	1	1	1	1	1	1
1121001.3.PATRIC	1	1	1	1	1	1	1	1	1	1	1	1	1	1	1	1
1714344.3.PATRIC	1	1	1	1	1	1	1	1	1	1	1	1	1	1	1	1
191391.6.PATRIC	1	1	1	1	1	1	1	1	1	1	1	1	1	1	1	1
1891241.101.PATRIC	1	1	1	1	1	1	1	1	1	1	1	1	1	1	1	1
2026741.51.PATRIC	1	1	1	1	1	1	1	1	1	1	1	1	1	1	1	1
1891238.569.PATRIC	1	1	1	0	1	1	1	1	1	1	1	1	1	0	0	0
2026742.81.PATRIC	1	1	1	1	1	1	1	1	1	1	1	1	1	1	1	1
2026742.556.PATRIC	1	1	1	1	1	1	1	1	1	1	1	1	1	1	1	1
1705197.3.PATRIC	1	1	1	1	1	1	1	1	1	1	1	1	1	1	1	1
1891241.394.PATRIC	1	1	1	1	1	1	1	1	1	1	1	1	1	1	1	1
2202734.63.PATRIC	1	1	1	1	1	1	1	1	1	1	1	1	0	1	1	1
1881045.4.PATRIC	1	1	1	1	1	1	1	1	1	1	1	1	1	1	1	1
470934.37.PATRIC	1	1	1	1	1	1	1	1	1	1	1	1	1	1	1	1
83617.14.PATRIC	1	1	1	1	1	1	1	1	1	1	1	1	1	1	1	1
83449.8.PATRIC	1	1	1	1	1	1	1	1	1	1	1	1	1	1	1	1
2026742.579.PATRIC	1	1	1	1	1	1	1	1	1	1	1	1	1	1	1	1
2026760.564.PATRIC	1	1	1	1	1	1	1	1	1	1	1	1	1	1	1	1
1891241.364.PATRIC	1	1	0	1	1	1	1	0	1	1	1	1	1	1	1	1
1604022.3.PATRIC	1	1	1	1	1	1	1	1	1	1	1	1	1	1	1	1
1891241.456.PATRIC	1	1	1	1	1	1	1	1	1	1	1	1	1	1	1	1
466109.3.PATRIC	1	1	1	1	1	1	1	1	1	1	1	1	1	1	1	1
666681.3.PATRIC	1	1	1	1	1	1	1	1	1	1	1	1	1	1	1	1
198616.7.PATRIC	1	1	1	1	1	1	1	1	1	1	1	1	1	1	1	1
1028989.3.PATRIC	1	1	1	1	1	1	1	1	1	1	1	1	1	1	1	1
2026799.247.PATRIC	1	0	1	1	1	1	1	1	1	1	1	1	1	0	1	1
1660104.3.PATRIC	1	1	1	1	1	1	1	1	1	1	1	1	1	1	1	1
128780.6.PATRIC	1	1	1	1	1	1	1	1	1	1	1	1	1	1	1	1
283942.6.PATRIC	1	1	1	1	1	1	1	1	1	1	1	1	1	1	1	1
1855292.3.PATRIC	1	1	1	1	1	1	1	1	1	1	1	1	1	1	1	1
1977087.977.PATRIC	1	1	1	1	1	1	1	1	1	1	1	1	1	1	1	1
1327343.3.PATRIC	1	1	1	1	1	1	1	1	1	1	1	1	1	1	1	1
1296669.4.PATRIC	1	1	1	1	1	1	1	1	1	1	1	1	1	1	1	1
242606.6.PATRIC	1	1	1	1	1	1	1	1	1	1	1	1	1	1	1	1
1323738.3.PATRIC	1	1	1	1	1	1	1	1	1	1	1	1	1	1	1	1
2067992.6.PATRIC	1	1	1	1	1	1	1	1	1	1	1	1	1	1	1	1
1914406.3.PATRIC	1	1	1	1	1	1	1	1	1	1	1	1	1	1	1	1
2026742.884.PATRIC	1	0	1	1	1	0	0	0	1	0	0	0	1	1	1	1
881260.71.PATRIC	1	1	1	1	1	1	1	1	1	1	1	1	1	1	1	1
53336.7.PATRIC	1	1	1	1	1	1	1	1	1	1	1	1	1	1	1	1
1977087.987.PATRIC	1	1	1	1	1	1	1	1	1	1	1	1	1	1	1	1
2723084.3.PATRIC	1	1	1	1	1	1	1	1	1	1	1	1	1	1	1	1
2026735.748.PATRIC	1	1	1	1	1	1	1	1	1	1	1	1	1	1	1	1
1449798.3.PATRIC	1	1	1	1	0	1	1	1	1	1	1	1	1	1	1	1
2053516.56.PATRIC	1	1	1	1	1	1	1	1	1	1	1	1	1	1	1	1
1883446.12.PATRIC	1	1	1	0	1	1	1	1	1	1	1	1	1	0	0	0
1492922.8.PATRIC	1	1	1	1	1	1	1	1	1	1	1	1	1	1	1	1
2026741.72.PATRIC	1	1	1	1	1	1	1	1	1	1	1	1	1	1	1	1
1872578.5.PATRIC	1	1	1	1	1	1	1	1	1	1	1	1	1	1	1	1
1119528.6.PATRIC	1	1	1	1	1	1	1	1	1	1	1	1	1	1	1	1
1891238.627.PATRIC	1	1	1	1	1	1	1	1	1	1	1	1	1	1	1	1
2026742.452.PATRIC	1	1	1	1	1	1	1	1	1	1	1	1	1	1	1	1
516702.4.PATRIC	1	1	1	1	1	1	1	1	1	1	1	1	1	1	1	1
2730848.3.PATRIC	1	1	1	1	1	1	1	1	1	1	1	1	1	1	1	1
1660089.3.PATRIC	1	1	1	1	1	1	1	1	1	1	1	1	1	1	1	1
2026742.585.PATRIC	1	1	1	1	1	1	1	1	1	1	1	1	1	1	1	1
1871037.543.PATRIC	1	1	1	0	1	1	1	1	1	1	1	1	1	0	1	0
2735907.3.PATRIC	1	1	1	1	1	1	1	1	1	1	1	1	1	1	1	1
2013719.3.PATRIC	1	1	1	1	1	1	1	1	1	1	1	1	1	1	1	1
2448046.6.PATRIC	1	1	1	1	1	1	1	1	1	1	1	1	1	1	1	1
1120927.3.PATRIC	1	1	1	1	1	1	1	1	1	1	1	1	1	1	1	1
1385515.3.PATRIC	1	1	1	1	1	1	1	1	1	1	1	1	1	1	1	1
1523421.4.PATRIC	1	1	1	1	1	1	1	1	1	1	1	1	1	1	1	1
1871037.547.PATRIC	1	1	1	1	1	1	1	1	1	1	1	1	1	1	1	1
2026742.56.PATRIC	1	1	1	1	1	1	1	1	1	1	1	1	1	1	1	1
2026742.878.PATRIC	0	1	1	0	1	1	1	1	0	1	1	1	0	1	1	1
1913989.563.PATRIC	1	1	1	1	1	1	1	1	1	1	1	1	1	1	1	1
36863.4.PATRIC	1	1	1	1	1	1	1	1	1	1	1	1	1	1	1	1
2030828.5.PATRIC	1	1	1	1	1	1	1	1	1	1	1	1	1	1	1	1
2026742.571.PATRIC	1	1	1	1	1	1	1	1	1	1	1	1	1	1	1	1
2026742.814.PATRIC	1	1	1	1	1	1	1	1	1	1	1	1	1	1	1	1
472705.4.PATRIC	0	1	1	0	1	1	1	1	1	1	1	1	1	1	1	1
1871037.905.PATRIC	1	1	1	1	1	1	1	0	1	1	0	1	1	1	1	1
1898104.515.PATRIC	1	1	1	1	1	1	1	1	1	1	1	1	1	1	1	1
550.304.PATRIC	1	1	1	1	1	1	1	1	1	1	1	1	1	1	1	1
930169.3.PATRIC	1	1	1	1	1	1	1	1	1	1	1	1	1	1	1	1
2320865.3.PATRIC	1	1	1	1	1	1	1	1	1	1	1	1	1	1	1	1
2772301.3.PATRIC	1	1	1	1	1	1	1	1	1	1	1	1	1	1	1	1
164546.27.PATRIC	1	1	1	1	1	1	1	1	1	1	1	1	1	1	1	1
549.268.PATRIC	1	1	1	1	1	1	1	1	1	1	1	1	1	1	1	1
2030806.139.PATRIC	1	1	1	1	1	1	1	1	1	1	1	1	1	1	1	1
1855339.3.PATRIC	1	1	1	1	1	1	1	1	1	1	1	1	1	1	1	1
1904640.3.PATRIC	1	1	1	1	1	1	1	1	1	1	1	1	1	1	1	1
2032627.3.PATRIC	1	1	1	1	1	1	1	1	1	1	1	1	1	1	1	1
1817793.3.PATRIC	1	1	1	1	1	1	0	1	1	1	1	1	1	1	1	1
332522.3.PATRIC	1	1	1	1	1	1	1	1	1	1	1	1	1	1	1	1
1891241.223.PATRIC	1	1	1	1	1	1	1	1	1	1	1	1	1	1	1	1
1916082.4.PATRIC	1	2	2	1	1	2	2	2	1	2	2	1	1	1	1	1
2030808.28.PATRIC	0	1	1	0	0	1	1	1	0	1	1	1	1	0	0	0
2006849.9.PATRIC	1	1	1	1	1	2	1	2	1	1	2	1	1	1	1	1
1850348.3.PATRIC	1	1	1	1	1	1	1	1	1	1	1	1	1	1	1	1
2614255.25.PATRIC	1	1	1	1	1	1	1	1	1	1	1	1	1	1	1	1
1929293.4.PATRIC	1	1	1	1	1	1	1	1	1	1	1	1	1	1	1	1
1798298.3.PATRIC	0	1	1	1	1	1	1	1	1	1	1	1	1	1	1	1
1891241.436.PATRIC	1	1	1	1	1	1	1	1	1	1	1	1	1	1	1	1
1978231.395.PATRIC	1	1	1	1	1	1	1	1	1	1	1	1	1	1	1	1
1977911.3.PATRIC	1	1	1	1	1	1	1	1	1	1	1	1	1	1	1	1
2202734.116.PATRIC	1	1	1	1	1	1	1	1	1	1	1	1	1	1	1	1
431061.3.PATRIC	1	1	1	1	1	1	1	1	1	1	1	1	1	1	1	1
434009.4.PATRIC	1	1	1	1	1	1	1	1	1	1	1	1	1	1	1	1
49181.13.PATRIC	1	1	1	1	1	1	1	1	1	1	1	1	1	1	1	1
2072421.18.PATRIC	1	1	1	1	1	1	1	1	1	1	1	1	1	1	1	1
1131553.6.PATRIC	1	1	1	1	1	1	1	1	1	1	1	1	1	1	1	1
1481457.3.PATRIC	1	1	1	1	1	1	1	1	1	1	1	1	1	1	1	1
1891238.643.PATRIC	1	1	1	1	1	1	1	1	1	1	1	1	1	1	1	1
34028.8.PATRIC	0	1	1	0	0	1	1	1	0	1	1	0	0	0	0	0
2053581.4.PATRIC	0	0	0	0	0	0	0	0	0	0	0	0	0	0	0	0
1798425.3.PATRIC	1	1	1	1	1	1	1	1	0	1	1	1	1	1	1	1
1871070.6.PATRIC	1	1	1	1	1	1	1	1	1	1	1	1	1	1	1	1
2448054.35.PATRIC	1	1	1	1	1	1	1	1	1	1	1	1	1	1	1	1
1970393.3.PATRIC	1	1	1	1	1	1	1	1	1	1	1	1	1	1	1	1
2026735.728.PATRIC	1	1	1	1	1	1	1	1	0	1	1	1	1	1	1	1
1871037.53.PATRIC	2	2	2	1	1	2	2	2	1	2	2	2	2	1	1	1
2174842.3.PATRIC	1	0	1	1	1	1	1	1	1	1	1	1	1	1	1	1
1736549.3.PATRIC	1	1	1	1	1	1	1	1	1	1	1	1	1	1	1	1
2448778.6.PATRIC	1	1	0	1	1	1	0	0	1	1	1	1	1	1	1	1
2026742.432.PATRIC	1	1	1	1	1	1	1	1	1	0	1	1	1	1	1	1
56449.4.PATRIC	1	1	1	1	1	1	1	1	1	1	1	1	1	1	1	1
1548547.3.PATRIC	1	1	1	1	1	1	1	1	1	1	1	1	1	1	1	1
2026763.225.PATRIC	1	1	1	1	1	1	1	1	1	1	1	1	1	1	1	1
2320864.3.PATRIC	1	1	1	1	1	1	1	1	1	1	1	1	1	1	1	1
2049433.24.PATRIC	1	1	1	1	1	1	1	1	1	1	1	1	1	1	1	1
1100725.5.PATRIC	1	1	1	1	1	1	1	1	1	1	1	1	1	1	1	1
2587018.3.PATRIC	1	1	1	1	1	1	1	1	1	1	1	1	1	1	1	1
1872427.56.PATRIC	1	1	1	1	1	1	1	1	1	1	1	1	1	1	1	1
1862320.3.PATRIC	1	1	1	1	1	1	1	1	1	1	1	1	1	1	1	1
1035707.5.PATRIC	1	1	1	1	1	1	1	1	1	1	1	1	1	1	1	1
2026741.155.PATRIC	1	1	1	1	1	1	1	1	1	1	1	1	1	1	1	1
2806210.4.PATRIC	1	1	1	1	1	1	1	1	1	1	1	1	1	1	1	1
431060.3.PATRIC	1	1	1	1	1	1	1	1	1	1	1	1	1	1	1	1
2026742.19.PATRIC	1	1	1	1	1	1	1	1	1	1	1	1	1	1	1	1
165438.3.PATRIC	1	1	1	1	1	1	1	1	1	1	1	1	1	1	1	1
1895728.3.PATRIC	1	1	0	1	1	1	1	1	1	1	1	1	1	1	1	0
1389932.4.PATRIC	1	1	1	1	1	1	1	1	1	1	1	1	1	1	1	1
1353889.3.PATRIC	1	1	1	1	1	1	1	1	1	1	1	1	1	1	1	1
1938869.3.PATRIC	1	1	1	1	1	1	1	1	1	1	1	1	1	1	1	1
2083017.3.PATRIC	1	1	1	1	1	0	1	1	1	1	0	1	1	0	1	0
1891241.169.PATRIC	0	0	1	1	0	1	1	0	0	0	1	1	0	0	0	1
2032626.3.PATRIC	1	1	1	1	1	1	1	1	1	1	1	1	1	1	1	1
2026741.39.PATRIC	1	1	1	0	1	1	1	1	1	1	1	1	1	0	1	0
1797564.3.PATRIC	1	1	1	1	1	1	1	1	1	0	1	1	1	1	1	1
44577.14.PATRIC	1	1	1	1	1	1	1	1	1	1	1	1	1	1	1	1
1871071.24.PATRIC	0	1	0	0	0	1	1	1	0	1	1	0	0	0	0	0
2026742.411.PATRIC	1	1	1	1	1	1	1	1	1	1	1	1	1	1	1	1
2760807.28.PATRIC	1	1	1	1	1	1	1	1	1	1	1	1	1	1	1	1
1805364.3.PATRIC	1	1	1	1	1	1	1	1	1	1	1	1	1	1	1	0
2683201.3.PATRIC	1	1	1	1	1	1	1	1	1	1	1	1	1	1	1	1
2026741.31.PATRIC	1	1	0	0	1	1	1	1	1	1	1	1	1	0	1	0
47880.5.PATRIC	1	1	1	1	1	1	1	1	1	1	1	1	1	1	1	1
2030816.6.PATRIC	0	0	1	0	0	1	0	1	0	1	1	0	0	0	0	0
1904253.8.PATRIC	0	0	1	1	0	1	0	1	0	0	1	1	1	1	1	0
434008.4.PATRIC	1	1	1	1	1	1	1	1	1	1	1	1	1	1	1	1
55211.29.PATRIC	1	1	1	1	1	1	1	0	1	1	1	1	1	1	1	1
34030.3.PATRIC	1	1	1	1	1	1	1	1	1	1	1	1	1	1	1	1
2448054.12.PATRIC	1	1	1	1	1	1	1	1	1	1	1	1	1	1	1	1
1628148.3.PATRIC	1	1	1	1	1	1	1	1	1	1	1	1	1	1	1	1
1805819.3.PATRIC	1	1	1	1	1	1	1	1	1	1	1	1	1	1	1	1
2484250.3.PATRIC	1	1	1	1	1	1	1	1	1	1	1	1	1	1	1	1
1871037.74.PATRIC	1	1	1	0	1	1	1	1	1	1	1	1	1	1	1	1
328517.3.PATRIC	1	1	1	1	1	1	1	1	1	1	1	1	1	1	1	1
571.759.PATRIC	1	1	1	1	1	1	1	1	1	1	1	1	1	1	1	1
1462440.3.PATRIC	1	1	1	1	1	1	1	1	1	1	1	1	1	1	1	1
2512166.3.PATRIC	1	1	1	1	1	1	1	1	1	1	1	1	1	1	1	1
40324.545.PATRIC	1	1	1	1	1	1	1	1	1	1	1	1	1	1	1	1
2706126.3.PATRIC	1	1	1	1	1	1	1	1	1	1	1	1	1	1	1	1
345309.23.PATRIC	1	1	1	1	1	1	1	1	1	1	1	1	1	1	1	1
1217714.3.PATRIC	1	1	1	1	1	1	1	1	1	1	1	1	1	1	1	1
2026742.15.PATRIC	1	1	1	1	1	1	1	1	1	1	1	1	1	1	1	1
1354255.3.PATRIC	1	1	1	1	1	1	1	1	1	1	1	1	1	1	1	1
2013716.3.PATRIC	1	1	1	1	1	0	1	1	1	1	0	1	1	1	1	1
1255043.27.PATRIC	1	1	1	1	1	1	1	1	1	1	1	1	1	1	1	1
1979962.6.PATRIC	1	1	1	1	1	1	1	1	1	1	1	1	1	1	1	1
1871037.84.PATRIC	1	1	1	1	1	1	1	1	1	1	1	1	1	1	1	1
2026742.415.PATRIC	1	1	1	1	1	1	1	1	1	1	1	1	1	1	1	1
1354264.4.PATRIC	1	1	1	1	1	1	1	1	1	1	1	1	1	1	1	1
940.3.PATRIC	1	1	1	1	1	1	1	1	1	1	1	1	1	1	1	1
2804762.3.PATRIC	1	1	1	1	1	1	1	1	1	1	1	1	1	1	1	1
2026742.484.PATRIC	1	1	1	1	1	1	1	1	1	1	1	1	1	1	1	1
153948.4.PATRIC	1	1	1	1	1	1	1	1	1	1	1	1	1	1	1	1
1286631.3.PATRIC	1	1	1	1	1	1	1	1	1	1	1	1	1	1	1	1
2026741.54.PATRIC	1	1	1	1	1	1	1	1	1	1	1	1	1	1	1	1
42895.69.PATRIC	1	0	0	1	1	0	0	0	1	0	0	1	1	1	0	1
2448054.73.PATRIC	1	1	1	1	1	1	1	1	1	1	1	1	1	1	1	1
182337.29.PATRIC	1	1	1	1	1	1	1	1	1	1	1	1	1	1	1	1
1416805.3.PATRIC	1	1	1	1	1	1	1	1	1	1	1	1	1	1	1	1
2202734.231.PATRIC	1	1	1	1	1	1	1	1	1	1	1	1	1	1	1	1
1871071.41.PATRIC	1	1	1	1	1	1	1	1	1	1	1	1	1	1	1	1
2172550.84.PATRIC	1	1	1	1	1	1	1	1	1	1	1	1	1	1	1	1
2717303.4.PATRIC	1	1	1	1	1	1	1	1	1	1	1	1	1	1	1	1
1891238.601.PATRIC	1	0	0	1	1	0	1	0	1	0	0	1	1	1	1	1
1898103.44.PATRIC	0	0	0	0	0	0	0	0	0	0	0	0	0	0	0	0
2716225.3.PATRIC	1	1	1	1	1	1	1	1	1	1	1	1	1	1	1	1
2692175.3.PATRIC	1	1	1	1	1	1	1	1	1	1	1	1	1	1	1	1
1224302.3.PATRIC	1	1	1	1	1	1	1	1	1	1	1	1	1	1	1	1
433924.5.PATRIC	1	1	1	1	1	1	1	1	1	1	1	1	1	1	1	1
2358456.48.PATRIC	1	1	0	1	1	1	1	1	1	1	1	1	1	1	1	1
314722.6.PATRIC	1	1	1	1	1	1	1	1	1	1	1	1	1	1	1	1
2202734.235.PATRIC	1	1	1	1	1	1	1	1	1	1	1	1	1	1	1	1
1889775.8.PATRIC	1	1	1	1	1	1	1	1	1	1	1	1	1	1	1	0
2320867.3.PATRIC	1	1	1	1	1	1	1	1	1	1	1	1	1	1	1	1
303.605.PATRIC	1	1	1	1	1	1	1	1	1	1	1	1	1	1	1	1
1871037.384.PATRIC	1	1	1	1	1	1	1	1	1	1	1	1	1	1	1	1
2740817.3.PATRIC	1	1	1	1	1	1	1	1	1	1	1	1	1	1	1	1
1560201.3.PATRIC	1	1	1	1	1	1	1	1	1	1	1	1	1	1	1	1
1869339.17.PATRIC	1	2	1	0	0	2	2	1	0	2	2	1	1	0	0	0
2026806.28.PATRIC	0	0	0	1	0	0	0	0	0	0	0	0	0	0	0	1
2030806.93.PATRIC	1	1	0	1	1	1	1	1	1	1	1	2	1	1	1	1
2053516.74.PATRIC	1	1	1	1	1	1	1	1	1	1	1	1	1	1	1	1
1891241.478.PATRIC	0	1	1	1	1	1	1	1	0	1	1	1	0	1	1	1
1871037.446.PATRIC	0	0	0	0	0	0	0	0	0	0	0	0	0	0	0	0
281375.3.PATRIC	1	1	1	1	1	1	1	1	1	1	1	1	1	1	1	1
2528630.3.PATRIC	1	1	1	1	1	1	1	1	1	1	1	1	1	1	1	1
1917218.21.PATRIC	0	0	0	0	0	0	0	0	0	0	0	0	0	0	0	0
2743470.3.PATRIC	1	1	1	1	1	1	1	1	1	1	1	1	1	1	1	1
2038407.3.PATRIC	1	1	1	1	1	1	1	1	1	1	1	1	1	1	1	1
1247510.3.PATRIC	1	1	1	1	1	1	1	1	1	1	1	1	1	1	1	1
2026742.78.PATRIC	1	1	1	1	1	2	1	1	1	1	1	1	1	1	1	1
40324.187.PATRIC	1	1	1	1	1	1	1	1	1	1	1	1	1	1	1	1
2705031.3.PATRIC	1	1	1	1	1	1	1	1	1	1	1	1	1	1	1	1
2838779.42.PATRIC	1	1	1	1	1	1	1	1	1	1	1	1	1	1	1	1
1871070.14.PATRIC	1	0	1	1	1	1	0	1	1	0	1	1	1	1	1	1
2717303.8.PATRIC	1	0	1	1	1	1	1	1	1	1	1	1	1	1	1	1
1842727.3.PATRIC	1	1	1	1	1	1	1	1	1	1	1	1	1	1	1	1
550.3066.PATRIC	0	0	1	1	0	0	0	0	0	0	0	0	0	1	0	1
2026741.58.PATRIC	1	1	1	1	1	1	1	1	1	1	1	1	1	1	1	1
2026796.35.PATRIC	1	1	1	1	1	1	1	1	1	1	1	1	1	1	1	1
2026742.715.PATRIC	1	0	1	1	1	1	1	1	1	1	1	1	1	1	1	1
425504.4.PATRIC	1	1	1	1	1	1	1	1	1	1	1	1	1	1	1	1
2026742.88.PATRIC	1	1	1	1	1	1	1	1	1	1	1	1	1	1	1	1
2182787.3.PATRIC	1	1	1	1	1	1	1	1	1	1	1	1	1	1	1	1
2026760.71.PATRIC	1	1	1	1	1	1	1	1	1	1	1	1	1	1	1	1
1977087.955.PATRIC	1	1	1	1	1	1	1	1	1	1	1	1	1	1	1	1
56453.3.PATRIC	1	1	1	1	1	1	1	1	1	1	1	1	1	1	1	1
1736225.3.PATRIC	1	1	1	1	1	1	1	0	1	1	1	1	1	0	1	1
2021391.38.PATRIC	0	0	0	0	0	0	0	0	0	0	0	0	0	0	0	0
2651974.3.PATRIC	1	1	1	1	1	1	1	1	1	1	1	1	1	1	1	1
2015563.3.PATRIC	1	1	1	1	1	1	1	1	1	1	1	1	1	1	1	1
2666199.3.PATRIC	1	1	1	1	1	1	1	1	1	1	1	1	1	1	1	1
1255263.6.PATRIC	1	1	1	1	1	1	1	1	1	1	1	1	1	1	1	1
1158459.7.PATRIC	1	1	1	1	1	1	1	1	1	1	1	1	1	1	1	1
701347.4.PATRIC	1	1	1	1	1	1	1	1	1	1	1	1	1	1	1	1
40216.69.PATRIC	1	0	0	1	1	0	0	0	1	0	0	0	0	1	1	1
48.8.PATRIC	1	1	1	1	1	1	1	1	1	1	1	1	1	1	1	1
1802656.3.PATRIC	1	1	1	1	1	1	1	1	1	1	1	1	1	1	1	1
2049428.104.PATRIC	1	1	1	1	1	1	1	1	1	1	1	1	1	1	1	1
1891241.98.PATRIC	1	1	1	1	1	1	1	1	1	1	1	1	1	1	1	0
294.456.PATRIC	1	1	1	1	1	1	1	1	1	1	1	1	1	1	1	1
1869339.9.PATRIC	1	1	1	1	1	1	1	1	1	1	1	1	1	1	1	1
1891241.484.PATRIC	1	1	1	1	1	1	1	1	1	1	1	1	1	1	1	1
1898111.85.PATRIC	1	1	1	0	1	1	1	1	1	1	1	1	1	0	1	0
1678028.3.PATRIC	1	1	0	1	1	1	1	1	1	1	1	1	1	1	1	1
2053516.57.PATRIC	0	0	0	0	0	0	0	0	0	0	0	0	0	0	0	0
1195246.3.PATRIC	1	1	1	1	1	1	1	1	1	1	1	1	1	1	1	1
61645.167.PATRIC	0	0	0	0	0	0	0	0	0	0	0	0	0	0	0	0
2136175.3.PATRIC	1	1	1	1	1	1	1	1	1	1	1	1	1	1	1	1
1874361.22.PATRIC	1	1	1	1	1	1	1	1	1	1	1	1	1	1	1	1
2026742.391.PATRIC	1	1	1	1	1	1	1	1	1	1	1	1	1	1	1	1
415229.4.PATRIC	1	1	1	1	1	1	1	1	1	0	1	1	1	1	1	1
2048678.3.PATRIC	0	1	1	0	1	1	1	1	1	1	0	1	1	1	1	0
1909292.9.PATRIC	1	1	1	1	1	1	1	1	1	1	1	1	1	1	1	1
34028.26.PATRIC	1	0	1	0	1	0	1	1	1	0	1	0	0	0	1	0
2170731.3.PATRIC	1	1	1	1	1	1	1	1	1	1	1	1	1	1	1	1
2026742.361.PATRIC	1	1	1	1	1	1	1	1	1	1	1	1	1	1	1	1
2093813.43.PATRIC	1	1	1	1	1	1	1	1	1	1	1	1	1	1	1	1
47994.5.PATRIC	1	1	1	1	1	1	1	1	1	1	1	1	1	1	1	1
1871037.36.PATRIC	1	0	0	1	1	0	0	0	1	0	0	1	1	1	1	1
413882.8.PATRIC	1	1	1	1	1	1	1	1	1	1	1	1	1	1	1	1
2767449.4.PATRIC	1	1	1	1	1	1	1	1	1	1	1	1	1	1	1	1
2021635.3.PATRIC	1	1	0	1	1	1	1	1	1	1	1	1	1	1	1	1
29443.5.PATRIC	1	1	1	1	1	1	1	1	1	1	1	1	1	1	1	1
2026742.395.PATRIC	1	1	1	1	1	1	1	1	1	1	1	1	1	1	1	1
437900.12.PATRIC	1	1	1	1	1	1	1	1	1	1	1	1	1	1	1	1
1898104.242.PATRIC	1	1	1	1	1	1	1	1	1	1	1	1	1	1	1	1
246130.7.PATRIC	0	0	1	0	0	0	0	0	0	0	0	1	1	0	0	0
2653183.3.PATRIC	1	1	1	1	1	1	1	1	1	1	1	1	1	1	1	1
2013714.3.PATRIC	1	1	1	1	1	1	1	1	1	1	1	1	1	1	1	1
2231055.3.PATRIC	1	1	1	1	1	1	1	1	1	1	1	1	1	1	1	1
653930.5.PATRIC	1	1	1	1	1	1	1	1	1	1	1	1	1	1	1	1
1909292.5.PATRIC	1	1	1	1	1	1	1	1	1	1	1	1	1	1	1	1
856730.3.PATRIC	1	1	1	1	1	1	1	1	1	1	1	1	1	1	1	1
1907941.3.PATRIC	1	1	1	1	1	1	1	1	1	1	1	1	1	1	1	1
2099671.7.PATRIC	1	1	1	1	1	1	1	1	1	1	0	1	1	1	1	1
200124.3.PATRIC	1	1	1	1	1	1	1	1	1	1	1	1	1	1	1	1
1975707.3.PATRIC	1	1	1	1	1	1	1	0	1	1	1	1	1	1	1	1
1172194.9.PATRIC	1	1	1	1	1	1	1	1	1	1	1	1	1	1	1	1
328515.3.PATRIC	1	1	1	1	1	1	1	1	1	1	1	1	1	1	1	1
913325.4.PATRIC	1	1	1	1	1	1	1	1	1	1	1	1	1	1	1	1
2763075.3.PATRIC	1	1	1	1	1	1	1	1	1	1	1	1	1	1	1	1
2026760.253.PATRIC	1	1	1	0	1	1	1	1	1	1	1	1	1	1	1	0
1977087.976.PATRIC	1	1	1	1	1	1	1	1	1	1	1	1	1	1	1	1
2024852.3.PATRIC	1	1	1	1	1	1	1	1	1	1	1	1	1	1	1	1
1891241.453.PATRIC	1	1	1	1	1	1	1	1	1	1	1	1	1	1	1	1
29541.3.PATRIC	1	1	1	1	1	1	1	1	1	1	1	1	1	1	1	1
2666198.3.PATRIC	1	1	1	1	1	1	1	1	1	1	1	1	1	1	1	1
2030806.158.PATRIC	1	1	1	1	1	1	1	1	1	1	1	1	1	1	1	1
1237077.3.PATRIC	1	1	1	1	1	1	1	1	1	1	1	1	1	1	1	1
2067992.7.PATRIC	0	0	0	0	0	0	0	0	0	0	0	0	0	0	0	0
545.12.PATRIC	1	1	1	1	1	1	1	1	1	1	1	1	1	1	1	1
1907399.3.PATRIC	1	1	1	1	1	1	1	1	1	1	1	1	1	1	1	1
242606.7.PATRIC	1	1	1	1	1	1	1	1	1	1	1	1	1	1	1	1
1072583.4.PATRIC	1	1	1	1	1	1	1	1	1	1	1	1	1	1	1	1
2358456.63.PATRIC	1	1	1	1	1	1	1	1	1	1	1	1	1	1	1	1
443152.3.PATRIC	1	1	1	1	1	1	1	1	1	1	1	1	1	1	1	1
85698.54.PATRIC	1	1	1	1	1	1	1	1	1	1	1	1	1	1	1	1
2026742.885.PATRIC	1	1	1	1	1	1	0	1	1	1	1	0	0	1	1	1
1736223.3.PATRIC	1	1	1	1	1	1	1	1	1	1	1	1	1	1	1	1
1871037.875.PATRIC	1	1	1	1	1	1	1	1	1	1	1	1	1	1	1	1
85698.62.PATRIC	1	1	1	1	1	1	1	1	1	1	1	1	1	1	1	1
1397527.3.PATRIC	1	1	1	1	1	1	1	1	1	1	1	1	1	1	1	1
1398493.8.PATRIC	1	1	1	1	1	1	1	1	1	1	1	1	1	1	1	1
2052182.9.PATRIC	1	1	1	1	1	1	1	1	1	1	1	1	1	1	1	1
2006849.69.PATRIC	1	1	1	1	1	1	1	1	1	1	1	1	1	1	1	1
1970397.3.PATRIC	1	1	1	1	1	1	1	1	1	1	1	1	1	1	1	1
520092.4.PATRIC	1	1	1	1	1	1	1	1	1	1	1	1	1	1	1	1
2497613.37.PATRIC	1	1	1	1	1	1	1	1	1	1	1	1	1	1	1	1
2052182.19.PATRIC	1	1	1	1	1	1	1	1	1	1	1	1	1	1	1	1
1891241.79.PATRIC	1	1	1	1	1	1	1	1	1	1	1	1	1	0	1	0
1261556.5.PATRIC	1	1	1	1	1	1	1	1	1	1	1	1	1	1	1	1
56818.3.PATRIC	1	1	1	1	1	1	1	1	1	1	1	1	1	1	1	1
1891241.461.PATRIC	1	1	1	1	1	1	1	1	1	1	1	1	1	1	0	1
2026742.847.PATRIC	1	1	0	1	1	0	1	0	1	1	0	1	1	1	1	0
1629708.9.PATRIC	1	1	1	1	1	1	1	1	1	1	1	1	1	1	1	1
1977087.944.PATRIC	0	0	1	0	0	1	0	1	0	1	1	0	0	0	0	0
1891241.353.PATRIC	1	1	1	1	1	1	1	1	1	1	1	1	1	1	1	1
2760807.4.PATRIC	1	1	1	1	1	1	1	1	1	0	1	1	0	1	1	1
2026742.704.PATRIC	1	1	1	1	1	1	1	1	1	1	1	1	1	1	1	1
1905567.4.PATRIC	1	1	1	1	1	1	1	1	1	1	1	1	1	1	1	1
2021391.101.PATRIC	1	1	1	1	1	1	1	1	1	1	1	1	1	1	1	1
1891241.491.PATRIC	1	1	1	0	1	1	1	1	1	1	1	1	1	0	1	0
1614635.3.PATRIC	1	1	1	1	1	1	1	1	1	1	1	1	1	1	1	1
1855315.3.PATRIC	1	1	1	1	1	1	1	1	1	1	1	1	1	1	1	1
2026742.5.PATRIC	1	1	1	1	1	1	1	1	1	1	1	1	1	1	1	1
2795740.3.PATRIC	1	1	1	1	1	1	1	2	1	1	1	1	1	1	1	1
2026742.69.PATRIC	1	1	1	0	0	1	1	1	0	1	1	1	1	0	1	0
1891238.581.PATRIC	1	1	1	1	1	1	1	1	1	1	1	1	1	1	1	1
40324.1009.PATRIC	1	1	1	1	1	1	1	1	1	1	1	1	1	1	1	1
106654.145.PATRIC	1	1	1	1	1	1	1	1	1	1	1	1	1	1	1	1
1646377.3.PATRIC	1	1	1	1	1	1	1	1	1	1	1	1	1	1	1	1
2026741.41.PATRIC	1	1	1	1	1	1	1	1	1	1	1	1	1	1	1	1
2052182.15.PATRIC	1	1	1	1	1	1	1	1	1	1	1	1	1	1	1	1
2026742.491.PATRIC	1	1	1	1	1	1	1	1	1	1	1	1	1	1	1	1
2026742.274.PATRIC	1	0	1	1	1	1	0	1	1	1	1	1	1	1	0	1
1891241.469.PATRIC	1	1	1	1	1	1	1	1	1	1	1	1	1	1	1	1
1797561.3.PATRIC	1	1	1	1	1	1	1	1	1	1	1	1	1	1	1	1
1970414.3.PATRIC	1	1	1	1	1	1	1	1	1	1	1	1	0	1	0	1
158822.12.PATRIC	1	1	1	1	1	1	1	1	1	1	1	1	1	1	1	1
2026742.284.PATRIC	1	1	1	1	1	1	1	1	1	1	1	1	1	1	1	1
1871037.879.PATRIC	0	0	0	1	0	0	0	0	0	0	0	0	0	1	0	1
134375.46.PATRIC	1	1	1	1	1	1	1	1	1	1	1	1	1	1	1	0
1977087.728.PATRIC	1	0	0	1	1	1	1	1	1	1	1	1	1	1	1	1
2026742.357.PATRIC	1	1	1	1	1	1	1	1	1	1	1	1	1	1	1	1
1486246.62.PATRIC	1	1	1	1	1	1	1	1	1	1	1	1	1	1	1	1
1891241.278.PATRIC	1	1	1	1	1	1	1	1	1	1	1	1	1	1	1	0
1891241.71.PATRIC	1	1	0	1	1	1	1	1	1	0	1	1	1	1	1	1
1121013.4.PATRIC	1	1	1	1	1	1	1	1	1	1	1	1	0	1	1	1
1962908.14.PATRIC	1	1	1	1	1	1	1	1	1	1	1	1	1	1	1	1
591202.3.PATRIC	1	1	1	1	1	1	1	1	1	1	1	1	1	1	1	1
2026742.95.PATRIC	1	1	1	1	1	1	1	1	1	1	1	1	1	1	1	1
1913989.487.PATRIC	1	1	1	1	1	1	1	1	1	1	1	1	1	1	1	1
2758443.3.PATRIC	1	1	1	1	1	1	1	1	1	1	1	1	1	1	1	1
2760807.8.PATRIC	1	1	1	1	1	1	1	1	1	1	1	1	1	1	1	1
1891241.288.PATRIC	1	1	1	2	1	1	1	1	1	1	1	1	1	2	2	2
2572246.3.PATRIC	1	1	1	1	1	1	1	1	1	1	1	1	1	1	1	1
85643.4.PATRIC	1	1	1	1	1	1	1	1	1	1	1	1	1	1	1	1
2485130.3.PATRIC	1	1	1	1	1	1	1	1	1	1	1	1	1	1	1	1
1703359.3.PATRIC	1	1	1	0	0	1	1	1	0	1	1	1	1	0	0	0
575.33.PATRIC	1	1	1	1	1	1	1	1	1	1	1	1	1	1	1	1
2529856.3.PATRIC	1	1	1	1	1	1	1	1	1	1	1	1	1	1	1	1
1891241.442.PATRIC	1	1	1	1	1	1	1	1	0	1	1	1	0	1	1	1
2026742.864.PATRIC	1	1	1	1	1	1	1	1	1	1	1	1	1	1	1	1
1871043.36.PATRIC	0	0	0	0	0	0	0	0	0	0	0	1	0	0	0	0
1905359.3.PATRIC	1	1	1	1	1	1	1	1	1	1	1	1	1	1	1	1
2026735.9.PATRIC	1	0	1	1	1	1	1	1	1	1	1	1	1	1	1	1
592361.3.PATRIC	1	1	1	1	1	1	1	1	1	1	1	1	1	1	1	1
1871037.104.PATRIC	1	1	1	1	1	1	1	1	1	1	1	1	1	1	1	1
1913989.876.PATRIC	1	1	1	1	1	1	1	1	1	1	1	1	1	1	1	1
2587154.3.PATRIC	1	1	1	1	1	1	1	1	1	1	1	1	1	1	1	1
1871043.32.PATRIC	1	1	1	1	1	1	1	1	1	1	1	1	1	1	1	1
2306054.46.PATRIC	1	1	1	1	1	1	1	1	1	1	1	1	1	1	1	1
1593232.4.PATRIC	1	1	1	1	1	1	1	1	1	1	1	1	1	1	1	1
1550736.4.PATRIC	1	1	1	1	1	1	1	1	1	1	1	1	1	1	1	1
1036180.3.PATRIC	1	1	1	1	1	1	1	1	1	1	1	1	1	1	1	1
2708063.3.PATRIC	1	1	1	1	1	1	1	1	1	1	1	1	1	1	1	1
1883446.4.PATRIC	1	1	1	1	1	1	1	1	1	1	1	1	1	1	1	1
2026742.723.PATRIC	1	0	1	1	1	1	1	1	1	1	1	1	1	1	1	1
1177181.3.PATRIC	1	1	1	1	1	1	1	1	1	1	1	1	1	1	1	1
2762229.3.PATRIC	1	1	1	1	1	1	1	1	1	1	1	1	1	1	1	1
2024844.38.PATRIC	1	1	1	1	0	1	1	1	0	1	1	1	1	1	1	0
1977087.993.PATRIC	1	1	1	0	0	1	1	1	0	1	1	1	1	0	0	0
2135721.3.PATRIC	1	1	1	1	1	1	1	1	1	1	1	1	1	1	1	1
1871070.22.PATRIC	1	1	1	1	1	1	1	1	1	1	1	1	1	1	1	1
294.464.PATRIC	1	1	1	1	1	1	1	1	1	1	1	1	1	1	1	1
1871037.856.PATRIC	1	1	1	1	1	1	1	1	1	1	1	1	1	1	1	1
