## Supplemental Data S2 for "High-affinity PQQ import is widespread in Gram-negative bacteria" (part 5 of 5)

### Sheet: sheet 4 (continued)
	Ribosomal_S3_K02982	Ribosomal_L24_K02895	Ribosomal_L15_K02876	Ribosomal_L3_K02906	Ribosomal_S19_K02965	Ribosomal_S8_K02994	Ribosomal_L14_K02874	Ribosomal_L18_K02881	Ribosomal_L22_K02890	Ribosomal_L5_K02931	Ribosomal_L6_K02933	Ribosomal_S17_K02961	Ribosomal_L16_K02878	Ribosomal_L4_K02926	Ribosomal_L2_K02886	Ribosomal_S10_PF00338
2569862.6.PATRIC	0	0	0	0	0	0	0	0	0	0	0	0	0	0	0	0
254161.4.PATRIC	1	1	1	1	1	1	1	1	1	1	1	1	1	1	1	1
2026742.136.PATRIC	0	0	0	0	0	1	0	1	0	0	1	0	0	0	0	0
1122252.3.PATRIC	1	1	1	1	1	1	1	1	1	1	1	1	1	1	1	1
50421.78.PATRIC	1	1	1	1	1	1	1	1	1	1	1	1	1	1	1	1
2032582.3.PATRIC	1	1	1	1	1	1	1	1	1	1	1	1	1	1	1	1
2448054.41.PATRIC	0	1	1	1	1	1	1	1	0	1	1	1	1	1	1	1
2026741.66.PATRIC	0	0	0	0	0	0	0	0	0	0	0	0	0	0	0	0
1891241.136.PATRIC	1	1	1	1	1	1	1	1	1	1	1	1	1	1	1	1
1827381.3.PATRIC	1	1	1	1	1	1	1	1	1	1	1	1	1	1	1	1
70346.7.PATRIC	1	1	1	1	1	1	1	1	1	1	1	1	1	1	1	1
1869214.3.PATRIC	1	1	1	1	1	1	1	1	1	1	1	1	1	1	1	1
2026787.12.PATRIC	1	1	1	1	1	1	1	1	1	1	1	1	1	1	1	1
1978231.742.PATRIC	1	1	1	1	1	1	1	1	1	1	1	1	1	1	1	1
2026742.868.PATRIC	1	1	1	1	1	1	1	1	1	1	1	1	1	1	1	1
500610.3.PATRIC	1	1	1	1	1	1	1	1	1	1	1	1	1	1	1	1
1348657.5.PATRIC	1	1	1	1	1	1	1	1	1	1	1	1	1	1	1	1
2026742.374.PATRIC	1	1	1	1	1	1	1	1	1	1	1	1	1	1	1	1
2026735.431.PATRIC	1	1	0	1	1	1	1	0	1	1	1	1	1	1	1	1
1891238.633.PATRIC	1	1	1	1	1	1	1	1	1	1	1	1	1	1	1	1
294.626.PATRIC	1	1	1	1	1	1	1	1	1	1	1	1	1	1	1	1
1502758.3.PATRIC	1	1	1	1	1	1	1	1	1	1	1	1	1	1	1	1
1073196.3.PATRIC	1	1	1	1	1	1	1	1	1	1	1	1	1	1	1	1
2692172.3.PATRIC	1	1	1	1	1	1	1	1	1	1	1	1	1	1	1	1
2026742.595.PATRIC	1	1	1	1	1	1	1	1	1	1	1	1	1	1	1	1
157783.3.PATRIC	1	1	1	1	1	1	1	1	1	1	1	1	1	1	1	1
2030806.51.PATRIC	1	0	1	1	1	1	0	1	1	1	1	1	1	1	0	0
1535203.3.PATRIC	1	1	1	1	1	1	1	1	1	1	1	1	1	1	1	1
1249996.3.PATRIC	1	1	1	1	1	1	1	1	1	1	1	1	1	1	1	1
1891238.637.PATRIC	1	1	1	1	1	1	1	1	1	1	1	1	1	1	1	1
343013.6.PATRIC	1	1	1	1	1	1	1	1	1	1	1	1	1	1	1	1
2448054.45.PATRIC	1	1	1	1	2	1	1	1	1	1	1	1	1	1	1	1
2485118.3.PATRIC	1	1	1	1	1	1	1	1	1	1	1	1	1	1	1	1
2026760.578.PATRIC	1	1	1	1	1	1	1	1	1	1	1	1	1	1	1	1
2364082.3.PATRIC	1	1	1	0	1	2	1	2	0	1	2	1	1	1	1	0
1869214.7.PATRIC	1	1	1	0	1	1	1	1	1	1	1	1	1	0	0	0
41977.4.PATRIC	1	1	1	1	1	1	1	1	1	1	1	1	1	1	1	1
592317.3.PATRIC	1	1	1	1	1	1	1	1	1	1	1	1	1	1	1	1
2026735.758.PATRIC	1	1	1	1	1	1	1	1	1	1	1	1	1	1	1	1
1736602.3.PATRIC	1	1	1	1	1	1	1	1	1	1	1	1	1	1	1	1
1872122.36.PATRIC	1	1	1	1	1	1	1	1	1	1	1	1	1	1	1	1
1970613.3.PATRIC	1	1	1	1	1	1	1	1	1	1	1	1	1	1	1	1
2072590.3.PATRIC	1	1	1	1	1	1	1	1	1	1	1	1	1	1	1	1
1007105.3.PATRIC	1	1	1	1	1	1	1	1	1	1	1	1	1	1	1	1
2026742.809.PATRIC	1	1	1	1	1	1	1	1	1	1	1	1	1	1	1	1
1978231.18.PATRIC	1	1	1	1	1	1	1	1	1	1	1	1	1	1	1	1
78229.3.PATRIC	1	1	1	1	1	1	1	1	1	1	1	1	1	1	1	1
1881054.3.PATRIC	1	1	1	1	1	1	1	1	1	1	1	1	1	1	1	1
1736511.3.PATRIC	1	1	1	1	1	1	1	1	1	1	1	1	1	1	1	1
577.27.PATRIC	1	1	1	1	1	1	1	0	1	1	1	1	1	1	1	1
40324.128.PATRIC	1	1	1	1	1	1	1	1	1	1	1	1	1	1	1	1
548.235.PATRIC	1	1	1	1	1	1	1	1	1	1	1	1	1	1	1	1
1137280.3.PATRIC	1	1	1	1	1	1	1	1	1	1	1	1	1	1	1	1
2053030.3.PATRIC	1	1	1	1	1	1	1	1	1	1	1	1	1	1	1	1
56457.3.PATRIC	1	1	1	1	1	1	1	1	1	1	1	1	1	1	1	1
2051956.47.PATRIC	1	1	1	1	1	1	1	1	1	1	1	1	1	1	1	1
1903157.6.PATRIC	0	0	0	1	0	0	0	0	0	0	0	0	0	1	1	1
1871037.536.PATRIC	1	1	0	2	1	1	1	0	1	1	1	1	1	2	2	1
1909292.12.PATRIC	1	1	1	0	0	1	1	1	0	1	1	1	1	0	0	0
550.2819.PATRIC	1	1	1	1	1	1	1	1	1	1	1	1	1	1	1	1
1231.6.PATRIC	1	1	1	1	1	1	1	1	1	1	1	1	1	1	1	1
2202734.107.PATRIC	1	1	1	1	1	1	0	1	1	1	1	1	1	1	1	1
2026722.7.PATRIC	1	1	1	1	1	1	1	1	1	1	1	1	1	1	1	1
1294270.3.PATRIC	1	1	1	1	1	1	1	1	1	1	1	1	1	1	1	1
2026742.801.PATRIC	0	0	1	0	0	0	0	0	0	0	0	0	0	0	0	0
1871037.653.PATRIC	1	1	1	1	1	1	1	1	1	1	1	1	1	1	1	1
2320863.3.PATRIC	1	1	1	1	1	1	1	1	1	1	1	1	1	1	1	1
2664088.3.PATRIC	1	1	1	1	1	1	1	1	1	1	1	1	1	1	1	1
2682844.3.PATRIC	1	1	1	1	1	1	1	1	1	1	1	1	1	1	1	1
1100707.4.PATRIC	1	1	1	1	1	1	1	1	1	1	1	1	1	1	1	1
1940289.14.PATRIC	1	1	1	1	1	1	1	1	1	1	1	1	1	1	1	1
2699502.3.PATRIC	1	1	1	1	1	1	1	1	1	1	1	1	1	1	1	1
1926289.6.PATRIC	0	0	0	0	0	0	0	0	0	0	0	0	0	0	0	0
1196083.85.PATRIC	1	1	1	1	1	1	1	1	1	1	1	1	1	1	1	1
2760807.12.PATRIC	1	1	1	1	1	1	1	1	1	1	1	1	1	1	1	1
1547516.3.PATRIC	1	1	1	1	1	1	1	1	1	1	1	1	1	1	1	1
1761789.3.PATRIC	1	1	1	1	0	1	1	1	1	1	1	1	1	1	1	1
1389935.4.PATRIC	1	1	1	1	1	1	1	1	1	1	1	1	1	1	1	1
518.17.PATRIC	1	1	1	1	1	1	1	1	1	1	1	1	1	1	1	1
1898104.311.PATRIC	1	1	1	1	1	1	1	1	1	1	1	1	1	1	1	1
60.13.PATRIC	0	1	1	1	0	1	1	1	0	1	1	1	1	1	0	1
1871037.657.PATRIC	1	1	1	1	1	1	1	1	1	1	1	1	1	1	1	1
1891241.423.PATRIC	1	1	1	1	1	1	1	1	1	1	1	1	1	1	1	1
2135754.3.PATRIC	1	1	1	1	1	1	1	1	1	1	1	1	1	1	1	1
506534.4.PATRIC	1	1	1	1	1	1	1	1	1	1	1	1	1	1	1	1
59814.71.PATRIC	1	1	1	1	1	1	1	1	1	1	1	1	1	1	1	1
1871037.95.PATRIC	1	1	1	1	1	1	1	1	1	1	1	1	1	1	1	1
1891238.6.PATRIC	1	1	1	1	1	1	1	1	2	1	1	1	1	1	1	0
367825.3.PATRIC	1	1	1	1	1	1	1	1	1	1	1	1	1	1	1	1
29545.3.PATRIC	1	1	1	1	1	1	1	1	1	1	1	1	1	1	1	1
2307007.3.PATRIC	1	1	1	1	1	1	1	1	1	1	1	1	1	1	1	1
1898103.34.PATRIC	1	1	0	1	1	1	1	1	1	1	1	1	1	1	1	1
2582917.3.PATRIC	1	1	1	1	1	1	1	1	1	1	1	1	1	1	1	1
2479847.3.PATRIC	1	1	1	1	1	1	1	1	1	1	1	1	1	1	1	1
2026741.5.PATRIC	2	2	2	1	1	2	1	1	2	2	2	2	2	1	1	1
768066.43.PATRIC	1	1	1	1	1	1	1	1	1	1	1	1	1	1	1	1
1917967.8.PATRIC	1	1	1	1	1	1	1	1	1	1	1	1	1	1	1	1
2026735.39.PATRIC	2	1	2	1	2	2	2	2	2	2	2	2	2	2	2	2
2026790.3.PATRIC	1	1	1	1	1	1	1	1	1	1	1	1	1	1	1	1
1872628.3.PATRIC	0	0	1	1	0	0	0	0	0	0	0	0	0	1	0	1
115553.7.PATRIC	1	0	1	1	1	1	0	1	1	1	1	1	1	1	1	1
1523428.4.PATRIC	1	1	1	1	1	1	1	1	1	1	1	1	1	1	1	1
2026742.215.PATRIC	1	1	1	1	1	1	1	1	1	1	1	1	1	1	1	1
1907725.7.PATRIC	1	1	1	1	1	1	1	1	1	1	1	1	1	1	1	1
1818881.28.PATRIC	1	1	1	1	1	1	1	1	1	1	1	1	1	1	1	1
2211160.3.PATRIC	1	1	1	1	1	1	1	1	1	1	1	1	1	1	1	1
2202734.128.PATRIC	1	1	1	1	1	1	1	1	1	1	1	1	1	1	1	1
453783.6.PATRIC	1	1	1	1	1	1	1	1	1	1	1	1	1	1	1	1
880057.3.PATRIC	1	1	1	1	1	1	1	1	1	1	1	1	1	1	1	1
1805202.3.PATRIC	1	1	1	0	1	1	0	1	1	1	1	1	1	1	1	0
1219032.4.PATRIC	1	1	1	1	1	1	1	1	1	1	1	1	1	1	1	1
1871037.304.PATRIC	1	1	1	1	1	1	1	1	1	1	1	1	1	1	1	1
56456.3.PATRIC	1	1	1	1	1	1	1	1	1	1	1	1	1	1	1	1
2682146.6.PATRIC	1	1	1	1	1	1	1	1	1	1	1	1	1	1	1	1
1898956.26.PATRIC	1	1	1	1	1	0	1	1	1	0	1	1	1	1	1	1
1783518.4.PATRIC	1	1	1	1	1	1	1	1	1	1	1	1	1	1	1	1
69392.38.PATRIC	1	0	0	1	1	0	0	0	1	0	0	1	1	1	1	1
2202734.392.PATRIC	1	2	2	1	1	2	2	2	1	2	2	2	2	1	1	1
200120.3.PATRIC	1	1	1	1	1	1	1	1	1	1	1	1	1	1	1	1
2485132.3.PATRIC	1	1	1	1	1	1	1	1	1	1	1	1	1	1	1	1
50740.3.PATRIC	1	1	1	1	1	1	1	1	1	1	1	1	1	1	1	1
2026763.155.PATRIC	1	0	1	1	1	0	1	0	1	0	1	1	1	1	1	1
1871037.937.PATRIC	1	1	1	1	1	1	1	1	1	1	1	1	1	1	1	1
1851544.43.PATRIC	1	1	1	1	1	1	1	1	1	1	1	1	1	1	1	1
1970529.3.PATRIC	0	0	0	0	0	0	0	1	0	0	0	0	0	0	0	0
2026741.9.PATRIC	0	0	1	0	0	0	0	0	0	0	0	0	0	0	0	0
61652.8.PATRIC	1	1	1	1	1	1	1	0	1	1	1	1	1	1	1	1
2561929.3.PATRIC	1	1	1	1	1	1	1	1	1	1	1	1	1	1	1	1
2026742.795.PATRIC	1	1	1	1	1	1	1	1	1	1	1	1	1	1	1	1
1666909.4.PATRIC	1	1	1	1	1	1	1	1	1	1	1	1	1	1	1	1
1891241.188.PATRIC	1	1	1	1	1	1	1	1	1	1	1	1	1	1	1	1
49181.5.PATRIC	1	1	1	2	1	1	1	1	1	1	1	1	1	2	2	1
2282308.3.PATRIC	1	1	1	1	1	1	1	1	1	1	1	1	1	1	1	1
2320862.3.PATRIC	1	1	1	1	1	1	1	1	1	1	1	1	1	1	1	1
2026742.408.PATRIC	0	0	1	0	0	1	1	1	0	1	1	1	1	0	0	0
1797562.3.PATRIC	1	1	1	1	1	1	1	1	1	1	1	1	1	1	1	1
2094027.32.PATRIC	0	0	0	0	0	0	0	0	0	0	0	0	0	0	0	0
2202734.249.PATRIC	2	1	1	1	1	1	1	1	1	1	1	1	1	1	1	1
416872.17.PATRIC	1	1	1	1	1	1	1	1	1	1	1	1	1	1	1	1
69392.34.PATRIC	1	1	1	1	1	1	0	1	1	1	1	1	1	1	1	1
68334.4.PATRIC	1	1	1	1	1	1	1	1	1	1	1	1	1	1	1	1
2692170.3.PATRIC	1	1	1	1	1	1	1	1	1	1	1	1	1	1	1	1
2202734.31.PATRIC	1	1	1	1	1	1	1	1	1	1	1	1	1	1	1	1
1871071.39.PATRIC	0	0	0	0	0	0	0	0	0	0	0	1	1	0	0	0
1566230.4.PATRIC	1	1	1	1	1	1	1	1	1	1	1	1	1	1	1	1
395495.5.PATRIC	1	1	1	1	1	1	1	1	1	1	1	1	1	1	1	1
1349767.4.PATRIC	1	1	1	1	1	1	1	1	1	1	1	1	1	1	1	1
1797499.3.PATRIC	1	1	1	1	1	1	1	0	1	1	1	1	1	1	1	1
1076549.5.PATRIC	1	1	1	1	1	1	1	1	1	1	1	1	1	1	1	1
